## Supplementary material for "Whilst the gymnosperm tree of life may survive the ongoing biodiversity crisis, the angiosperm tree of life may not": Supplemental information_tree_life_global angiosperm.txt (part 13 of 24)

#NEXUS
		154400	Polygala_pungens,
		154401	Polygala_pumila,
		154402	Polygala_robsonii,
		154403	Polygala_rhysocarpa,
		154404	Polygala_rigens,
		154405	Polygala_rigida,
		154406	Polygala_robusta,
		154407	Polygala_rojasii,
		154408	Polygala_rosea,
		154409	Polygala_rosei,
		154410	Polygala_rivularis,
		154411	Polygala_resinosa,
		154412	Polygala_rosmarinifolia,
		154413	Polygala_regnellii,
		154414	Polygala_rehmannii,
		154415	Polygala_reinii,
		154416	Polygala_remota,
		154417	Polygala_rhynchosperma,
		154418	Polygala_resendeana,
		154419	Polygala_refracta,
		154420	Polygala_retifolia,
		154421	Polygala_revoluta,
		154422	Polygala_rhinanthoides,
		154423	Polygala_resedoides,
		154424	Polygala_irwinii,
		154425	Polygala_inexpectata,
		154426	Polygala_isaloensis,
		154427	Polygala_isingii,
		154428	Polygala_isocarpa,
		154429	Polygala_jacobii,
		154430	Polygala_jamaicensis,
		154431	Polygala_japonica,
		154432	Polygala_irregularis,
		154433	Polygala_huillensis,
		154434	Polygala_humbertii,
		154435	Polygala_humifusa,
		154436	Polygala_jefensis,
		154437	Polygala_illepida,
		154438	Polygala_inaequiloba,
		154439	Polygala_javana,
		154440	Polygala_kurdica,
		154441	Polygala_kuriensis,
		154442	Polygala_kurtzii,
		154443	Polygala_kyoukmyoungensis,
		154444	Polygala_lactiflora,
		154445	Polygala_krumanina,
		154446	Polygala_langebergensis,
		154447	Polygala_lasiosepala,
		154448	Polygala_latistyla,
		154449	Polygala_latouchei,
		154450	Polygala_nematocaulis,
		154451	Polygala_jujuyensis,
		154452	Polygala_juncea,
		154453	Polygala_kalaxariensis,
		154454	Polygala_karensium,
		154455	Polygala_kasikensis,
		154456	Polygala_khasiana,
		154457	Polygala_kilimandjarica,
		154458	Polygala_koi,
		154459	Polygala_glochidiata,
		154460	Polygala_houtboshiana,
		154461	Polygala_glaucoides,
		154462	Polygala_glaziowii,
		154463	Polygala_globulifera,
		154464	Polygala_gnidioides,
		154465	Polygala_goetzei,
		154466	Polygala_gomesiana,
		154467	Polygala_gondarensis,
		154468	Polygala_gossweileri,
		154469	Polygala_goudahensis,
		154470	Polygala_gayi,
		154471	Polygala_furcata,
		154472	Polygala_gabrielae,
		154473	Polygala_galeottii,
		154474	Polygala_galioides,
		154475	Polygala_ganguelensis,
		154476	Polygala_garcini,
		154477	Polygala_gawenensis,
		154478	Polygala_gracilipes,
		154479	Polygala_gazensis,
		154480	Polygala_gerrardii,
		154481	Polygala_gilletiana,
		154482	Polygala_gillettii,
		154483	Polygala_hickeniana,
		154484	Polygala_hieronymi,
		154485	Polygala_hildebrandtii,
		154486	Polygala_hintonii,
		154487	Polygala_hirsutula,
		154488	Polygala_guaranitica,
		154489	Polygala_hohenackeriana,
		154490	Polygala_homblei,
		154491	Polygala_hongkongensis,
		154492	Polygala_hookeri,
		154493	Polygala_laxifolia,
		154494	Polygala_hottentotta,
		154495	Polygala_gracillima,
		154496	Polygala_grandidieri,
		154497	Polygala_gracilenta,
		154498	Polygala_grazielae,
		154499	Polygala_greveana,
		154500	Polygala_grossheimii,
		154501	Polygala_microlopha,
		154502	Polygala_microspora,
		154503	Polygala_millspaughiana,
		154504	Polygala_minuta,
		154505	Polygala_misella,
		154506	Polygala_microtricha,
		154507	Polygala_melilotoides,
		154508	Polygala_mascatensis,
		154509	Polygala_mathusiana,
		154510	Polygala_membranacea,
		154511	Polygala_mendoncae,
		154512	Polygala_meonantha,
		154513	Polygala_meridionalis,
		154514	Polygala_messambuziensis,
		154515	Polygala_mexicana,
		154516	Polygala_multicaulis,
		154517	Polygala_multiceps,
		154518	Polygala_multiflora,
		154519	Polygala_multifurcata,
		154520	Polygala_muratii,
		154521	Polygala_myrtillopsis,
		154522	Polygala_nambalensis,
		154523	Polygala_nathadzeae,
		154524	Polygala_myriantha,
		154525	Polygala_moquiniana,
		154526	Polygala_monosperma,
		154527	Polygala_monspeliaca,
		154528	Polygala_mooneyi,
		154529	Polygala_molluginifolia,
		154530	Polygala_mossamedensis,
		154531	Polygala_mossii,
		154532	Polygala_longeracemosa,
		154533	Polygala_lijiangensis,
		154534	Polygala_limae,
		154535	Polygala_linoides,
		154536	Polygala_loanzensis,
		154537	Polygala_lecardii,
		154538	Polygala_leendertziae,
		154539	Polygala_lehmanniana,
		154540	Polygala_leptophylla,
		154541	Polygala_leptosperma,
		154542	Polygala_leptostachys,
		154543	Polygala_leucantha,
		154544	Polygala_leucothyrsa,
		154545	Polygala_levynsiana,
		154546	Polygala_lhunzeensis,
		154547	Polygala_macrolophos,
		154548	Polygala_macroptera,
		154549	Polygala_macrostigma,
		154550	Polygala_magdalenae,
		154551	Polygala_major,
		154552	Polygala_makaschwilii,
		154553	Polygala_malesiana,
		154554	Polygala_malmeana,
		154555	Polygala_mandonii,
		154556	Polygala_marensis,
		154557	Polygala_mariamae,
		154558	Polygala_longifolia,
		154559	Polygala_longiloba,
		154560	Polygala_longipes,
		154561	Polygala_lozanii,
		154562	Polygala_ludwigiana,
		154563	Polygala_luenensis,
		154564	Polygala_macrobotrya,
		154565	Polygala_luteoviridis,
		154566	Polygala_lycopodioides,
		154567	Polygala_lysimachiifolia,
		154568	Polygala_macowaniana,
		154569	Polygala_lusitanica,
		154570	Polygala_triflora,
		154571	Polygala_trifurcata,
		154572	Polygala_triquetra,
		154573	Polygala_tuberculata,
		154574	Polygala_trichosperma,
		154575	Polygala_turgida,
		154576	Polygala_umbellata,
		154577	Polygala_umbonata,
		154578	Polygala_tinctoria,
		154579	Polygala_tisserantii,
		154580	Polygala_tonkinensis,
		154581	Polygala_torrei,
		154582	Polygala_transcaucasica,
		154583	Polygala_transvaalensis,
		154584	Polygala_tricholopha,
		154585	Polygala_trichoptera,
		154586	Polygala_virgata,
		154587	Polygala_verticillata,
		154588	Polygala_vilcabambae,
		154589	Polygala_vergrandis,
		154590	Polygala_viridis,
		154591	Polygala_vittata,
		154592	Polygala_vollii,
		154593	Polygala_timoutoides,
		154594	Polygala_urartu,
		154595	Polygala_usafuensis,
		154596	Polygala_velata,
		154597	Polygala_venenosa,
		154598	Polygala_ventanensis,
		154599	Polygala_venulosa,
		154600	Polygala_timoutou,
		154601	Polygala_spicata,
		154602	Polygala_spinescens,
		154603	Polygala_spruceana,
		154604	Polygala_squamifolia,
		154605	Polygala_sphaerocephala,
		154606	Polygala_stenocarpa,
		154607	Polygala_stenoclada,
		154608	Polygala_stenopetala,
		154609	Polygala_subandina,
		154610	Polygala_subdioica,
		154611	Polygala_sincorensis,
		154612	Polygala_sinisica,
		154613	Polygala_sipapoana,
		154614	Polygala_smallii,
		154615	Polygala_solieri,
		154616	Polygala_sphenoptera,
		154617	Polygala_sophiae,
		154618	Polygala_sosnowskyi,
		154619	Polygala_sparsiflora,
		154620	Polygala_spathulata,
		154621	Polygala_somaliensis,
		154622	Polygala_tenuicaulis,
		154623	Polygala_tenuifolia,
		154624	Polygala_tenuis,
		154625	Polygala_tenuissima,
		154626	Polygala_telephium,
		154627	Polygala_thunbergii,
		154628	Polygala_tepperi,
		154629	Polygala_supina,
		154630	Polygala_subalata,
		154631	Polygala_subuniflora,
		154632	Polygala_subverticillata,
		154633	Polygala_subopposita,
		154634	Polygala_tamamschaniae,
		154635	Polygala_tamariscea,
		154636	Polygala_tatarinowii,
		154637	Polygala_sumatrana,
		154638	Polygala_woodii,
		154639	Polygala_wurdackiana,
		154640	Polygala_xanthina,
		154641	Polygala_xanti,
		154642	Polygala_yemenica,
		154643	Polygala_youngii,
		154644	Polygala_wittei,
		154645	Polygala_wittebergensis,
		154646	Polygala_zambesiaca,
		154647	Polygala_watsonii,
		154648	Polygala_wattersii,
		154649	Polygala_welwitschii,
		154650	Polygala_wenxianensis,
		154651	Polygala_westii,
		154652	Polygala_wettsteinii,
		154653	Polygala_wightiana,
		154654	Polygala_williamsii,
		154655	Polygala_wilmsii,
		154656	Polygala_wilsonii,
		154657	Polygala_weberbaueri,
		154658	Polygala_sinaloae,
		154659	Polygala_persicariifolia,
		154660	Polygala_helenae,
		154661	Polygala_hecatantha,
		154662	Polygala_herbiola,
		154663	Polygala_hemipterocarpa,
		154664	Polygala_harleyi,
		154665	Polygala_heterantha,
		154666	Polygala_gymnoclada,
		154667	Polygala_hamarensis,
		154668	Polygala_hainanensis,
		154669	Polygala_guineensis,
		154670	Polygala_guerichiana,
		154671	Polygala_gypsophila,
		154672	Polygala_bracteata,
		154673	Polygala_brachytropis,
		154674	Polygala_brachysepala,
		154675	Polygala_brachyptera,
		154676	Polygala_brachyanthema,
		154677	Polygala_bowkerae,
		154678	Polygala_brevifolia,
		154679	Polygala_brevialata,
		154680	Polygala_brasiliensis,
		154681	Polygala_brandegeeana,
		154682	Polygala_britteniana,
		154683	Polygala_bonariensis,
		154684	Polygala_boliviensis,
		154685	Polygala_bolbothrix,
		154686	Polygala_boissieri,
		154687	Polygala_blakeana,
		154688	Polygala_birmanica,
		154689	Polygala_biformipilis,
		154690	Polygala_bocainensis,
		154691	Polygala_carnosa,
		154692	Polygala_carphoides,
		154693	Polygala_caudata,
		154694	Polygala_carnosicaulis,
		154695	Polygala_celosioides,
		154696	Polygala_cardiocarpa,
		154697	Polygala_chinensis,
		154698	Polygala_chiapensis,
		154699	Polygala_chapmanii,
		154700	Polygala_caucasica,
		154701	Polygala_chamaecyparis,
		154702	Polygala_chapadensis,
		154703	Polygala_caerulescens,
		154704	Polygala_buxiformis,
		154705	Polygala_butyracea,
		154706	Polygala_capillaris,
		154707	Polygala_callispora,
		154708	Polygala_campestris,
		154709	Polygala_arvensis,
		154710	Polygala_argentinensis,
		154711	Polygala_argentea,
		154712	Polygala_arenicola,
		154713	Polygala_atropurpurea,
		154714	Polygala_atacorensis,
		154715	Polygala_asperuloides,
		154716	Polygala_aspalatha,
		154717	Polygala_arenaria,
		154718	Polygala_aschersoniana,
		154719	Polygala_asbestina,
		154720	Polygala_arvicola,
		154721	Polygala_aphylla,
		154722	Polygala_aparinoides,
		154723	Polygala_antunesii,
		154724	Polygala_apodanthera,
		154725	Polygala_ankaratrensis,
		154726	Polygala_annectens,
		154727	Polygala_arcuata,
		154728	Polygala_apiculata,
		154729	Polygala_appressipilis,
		154730	Polygala_appressa,
		154731	Polygala_appendiculata,
		154732	Polygala_apparicioi,
		154733	Polygala_bevilacquae,
		154734	Polygala_berlandieri,
		154735	Polygala_bakeriana,
		154736	Polygala_baikiei,
		154737	Polygala_australis,
		154738	Polygala_baetica,
		154739	Polygala_bariensis,
		154740	Polygala_bawanglingensis,
		154741	Polygala_baumii,
		154742	Polygala_barbellata,
		154743	Polygala_dunniana,
		154744	Polygala_edmundii,
		154745	Polygala_elegans,
		154746	Polygala_engleri,
		154747	Polygala_eminensis,
		154748	Polygala_suanica,
		154749	Polygala_ehlersii,
		154750	Polygala_effusa,
		154751	Polygala_duarteana,
		154752	Polygala_stephaniana,
		154753	Polygala_stenophylla,
		154754	Polygala_dolichocarpa,
		154755	Polygala_doerfleri,
		154756	Polygala_stricta,
		154757	Polygala_steudneri,
		154758	Polygala_stocksiana,
		154759	Polygala_engleriana,
		154760	Polygala_flavescens,
		154761	Polygala_filicaulis,
		154762	Polygala_fernandesiana,
		154763	Polygala_fendleri,
		154764	Polygala_francisci,
		154765	Polygala_franchetii,
		154766	Polygala_fragilis,
		154767	Polygala_forojulensis,
		154768	Polygala_eriocephala,
		154769	Polygala_erubescens,
		154770	Polygala_erlangeri,
		154771	Polygala_ericifolia,
		154772	Polygala_equisetoides,
		154773	Polygala_ephedroides,
		154774	Polygala_fallax,
		154775	Polygala_exsquarrosa,
		154776	Polygala_exilis,
		154777	Polygala_exelliana,
		154778	Polygala_evolvulacea,
		154779	Polygala_exserta,
		154780	Polygala_coridifolia,
		154781	Polygala_coriacea,
		154782	Polygala_corifolia,
		154783	Polygala_conosperma,
		154784	Polygala_conzattii,
		154785	Polygala_compressa,
		154786	Polygala_citrina,
		154787	Polygala_cisandina,
		154788	Polygala_compacta,
		154789	Polygala_claessensii,
		154790	Polygala_conferta,
		154791	Polygala_cneorum,
		154792	Polygala_crenata,
		154793	Polygala_desiderata,
		154794	Polygala_dewevrei,
		154795	Polygala_deflorata,
		154796	Polygala_declinata,
		154797	Polygala_densifolia,
		154798	Polygala_distans,
		154799	Polygala_dispar,
		154800	Polygala_dasyphylla,
		154801	Polygala_didyma,
		154802	Polygala_dhofarica,
		154803	Polygala_crotalarioides,
		154804	Polygala_decidua,
		154805	Polygala_cristata,
		154806	Polygala_crista-galli,
		154807	Polygala_crinita,
		154808	Polygala_crucianelloides,
		154809	Polygala_cretacea,
		154810	Polygala_dasanensis,
		154811	Polygala_cyparissias,
		154812	Polygala_cuspidulata,
		154813	Polygala_cuspidata,
		154814	Polygala_curtissii,
		154815	Polygala_acicularis,
		154816	Polygala_abyssinica,
		154817	Polygala_acarnanica,
		154818	Polygala_amatymbica,
		154819	Polygala_amarella,
		154820	Polygala_amboniensis,
		154821	Polygala_alpina,
		154822	Polygala_alpestris,
		154823	Polygala_angolensis,
		154824	Polygala_andringitrensis,
		154825	Polygala_anderssonii,
		154826	Polygala_andensis,
		154827	Polygala_anatolica,
		154828	Polygala_amphothrix,
		154829	Polygala_affinis,
		154830	Polygala_africana,
		154831	Polygala_adenophylla,
		154832	Polygala_adenophora,
		154833	Polygala_adamsonii,
		154834	Polygala_albowii,
		154835	Polygala_albida,
		154836	Polygala_afra,
		154837	Polygala_nodiflora,
		154838	Polygala_northropiana,
		154839	Polygala_omissa,
		154840	Polygala_panamensis,
		154841	Polygala_papilionacea,
		154842	Polygala_pappeana,
		154843	Polygala_papuana,
		154844	Polygala_pallida,
		154845	Polygala_parkeri,
		154846	Polygala_parrasana,
		154847	Polygala_patagonica,
		154848	Polygala_ophiura,
		154849	Polygala_orbicularis,
		154850	Polygala_oreophila,
		154851	Polygala_oreotrephes,
		154852	Polygala_paludicola,
		154853	Polygala_oophylla,
		154854	Polygala_sardoa,
		154855	Polygala_salviniana,
		154856	Polygala_sanariapoana,
		154857	Polygala_sanguinea,
		154858	Polygala_sansibarensis,
		154859	Polygala_santacruzensis,
		154860	Polygala_santanderensis,
		154861	Polygala_saprophytica,
		154862	Polygala_salasiana,
		154863	Polygala_savannarum,
		154864	Polygala_saxicola,
		154865	Polygala_schinziana,
		154866	Polygala_rupestris,
		154867	Polygala_rostrata,
		154868	Polygala_kalunga,
		154869	Polygala_veadeiroensis,
		154870	Polygala_azizsancarii,
		154871	Polygala_labatii,
		154872	Polygala_mandrarensis,
		154873	Polygala_nikeliophila,
		154874	Polygala_minarum,
		154875	Polygala_turcica,
		154876	Polygala_kalaboensis,
		154877	Polygala_ramosa,
		154878	Polygala_cymosa,
		154879	Polygala_balduinii,
		154880	Polygala_rugelii,
		154881	Polygala_lutea,
		154882	Polygala_nana,
		154883	Polygala_mariana,
		154884	Polygala_cruciata,
		154885	Polygala_setacea,
		154886	Polygala_incarnata,
		154887	Polygala_lewtonii,
		154888	Polygala_polygama,
		154889	Polygala_alba,
		154890	Polygala_boykinii,
		154891	Polygala_hygrophila,
		154892	Polygala_longicaulis,
		154893	Polygala_subtilis,
		154894	Polygala_sancti-georgii,
		154895	Polygala_galapageia,
		154896	Polygala_paniculata,
		154897	Polygala_senega,
		154898	Polygala_fruticosa,
		154899	Polygala_teretifolia,
		154900	Polygala_myrtifolia,
		154901	Polygala_peduncularis,
		154902	Polygala_bracteolata,
		154903	Polygala_rhinostigma,
		154904	Polygala_hispida,
		154905	Polygala_lancifolia,
		154906	Polygala_alpicola,
		154907	Polygala_comosa,
		154908	Polygala_amara,
		154909	Polygala_vulgaris,
		154910	Polygala_calcarea,
		154911	Polygala_microphylla,
		154912	Polygala_uncinata,
		154913	Polygala_erioptera,
		154914	Polygala_arillata,
		154915	Acanthocladus_brasiliensis,
		154916	Heterosamara_mannii,
		154917	Heterosamara_carrissoana,
		154918	Heterosamara_cabrae,
		154919	Heterosamara_galpinii,
		154920	Heterosamara_bennae,
		154921	Muraltia_alopecuroides,
		154922	Muraltia_acerosa,
		154923	Muraltia_acicularis,
		154924	Muraltia_acipetala,
		154925	Muraltia_aciphylla,
		154926	Muraltia_alticola,
		154927	Muraltia_angustiflora,
		154928	Muraltia_arachnoidea,
		154929	Muraltia_aspalatha,
		154930	Muraltia_aspalathoides,
		154931	Muraltia_macropetala,
		154932	Muraltia_lewisiae,
		154933	Muraltia_lignosa,
		154934	Muraltia_longicuspis,
		154935	Muraltia_macowanii,
		154936	Muraltia_macrocarpa,
		154937	Muraltia_macroceras,
		154938	Muraltia_asparagifolia,
		154939	Muraltia_cliffortiifolia,
		154940	Muraltia_collina,
		154941	Muraltia_commutata,
		154942	Muraltia_comptonii,
		154943	Muraltia_ciliaris,
		154944	Muraltia_curvipetala,
		154945	Muraltia_cuspifolia,
		154946	Muraltia_cyclolopha,
		154947	Muraltia_demissa,
		154948	Muraltia_barkerae,
		154949	Muraltia_bolusii,
		154950	Muraltia_brachyceras,
		154951	Muraltia_brachypetala,
		154952	Muraltia_caledonensis,
		154953	Muraltia_calycina,
		154954	Muraltia_capensis,
		154955	Muraltia_carnosa,
		154956	Muraltia_chamaepitys,
		154957	Muraltia_diabolica,
		154958	Muraltia_serpylloides,
		154959	Muraltia_serrata,
		154960	Muraltia_splendens,
		154961	Muraltia_schlechteri,
		154962	Muraltia_squarrosa,
		154963	Muraltia_stenophylla,
		154964	Muraltia_stipulacea,
		154965	Muraltia_stokoei,
		154966	Muraltia_depressa,
		154967	Muraltia_pubescens,
		154968	Muraltia_rara,
		154969	Muraltia_rhamnoides,
		154970	Muraltia_scoparia,
		154971	Muraltia_rubeacea,
		154972	Muraltia_salsolacea,
		154973	Muraltia_saturejoides,
		154974	Muraltia_saxicola,
		154975	Muraltia_rosmarinifolia,
		154976	Muraltia_striata,
		154977	Muraltia_tenuifolia,
		154978	Muraltia_thunbergii,
		154979	Muraltia_thymifolia,
		154980	Muraltia_vulpina,
		154981	Muraltia_vulnerans,
		154982	Muraltia_ferox,
		154983	Muraltia_filiformis,
		154984	Muraltia_gillettiae,
		154985	Muraltia_guthriei,
		154986	Muraltia_karroica,
		154987	Muraltia_hirsuta,
		154988	Muraltia_hyssopifolia,
		154989	Muraltia_juniperifolia,
		154990	Muraltia_pottebergensis,
		154991	Muraltia_harveyana,
		154992	Muraltia_empetroides,
		154993	Muraltia_dispersa,
		154994	Muraltia_divaricata,
		154995	Muraltia_dumosa,
		154996	Muraltia_elsieae,
		154997	Muraltia_empleuridioides,
		154998	Muraltia_ericifolia,
		154999	Muraltia_knysnaensis,
		155000	Muraltia_occidentalis,
		155001	Muraltia_ononidifolia,
		155002	Muraltia_orbicularis,
		155003	Muraltia_origanoides,
		155004	Muraltia_pageae,
		155005	Muraltia_paludosa,
		155006	Muraltia_pillansii,
		155007	Muraltia_plumosa,
		155008	Muraltia_pappeana,
		155009	Muraltia_lancifolia,
		155010	Muraltia_langebergensis,
		155011	Muraltia_obovata,
		155012	Muraltia_mitior,
		155013	Muraltia_polyphylla,
		155014	Muraltia_montana,
		155015	Muraltia_muirii,
		155016	Muraltia_mutabilis,
		155017	Muraltia_namaquensis,
		155018	Muraltia_minuta,
		155019	Muraltia_horrida,
		155020	Muraltia_trinervia,
		155021	Muraltia_muraltioides,
		155022	Muraltia_rigida,
		155023	Muraltia_leptorhiza,
		155024	Muraltia_pauciflora,
		155025	Muraltia_angulosa,
		155026	Muraltia_oxysepala,
		155027	Muraltia_parvifolia,
		155028	Muraltia_spinosa,
		155029	Muraltia_crassifolia,
		155030	Muraltia_flanaganii,
		155031	Muraltia_bondii,
		155032	Muraltia_alba,
		155033	Muraltia_decipiens,
		155034	Muraltia_ericoides,
		155035	Muraltia_mixta,
		155036	Muraltia_heisteria,
		155037	Muraltia_pungens,
		155038	Muraltia_concava,
		155039	Muraltia_spicata,
		155040	Salomonia_ciliata,
		155041	Salomonia_thailandica,
		155042	Salomonia_kradungensis,
		155043	Salomonia_cantoniensis,
		155044	Salomonia_longiciliata,
		155045	Monnina_padifolia,
		155046	Monnina_goiana,
		155047	Monnina_nitida,
		155048	Monnina_sodiroana,
		155049	Monnina_sandemanii,
		155050	Monnina_sanmarcosana,
		155051	Monnina_santamartensis,
		155052	Monnina_saprogena,
		155053	Monnina_schlechtendaliana,
		155054	Monnina_schultesii,
		155055	Monnina_subscandens,
		155056	Monnina_smithii,
		155057	Monnina_rusbyi,
		155058	Monnina_solandrifolia,
		155059	Monnina_soukupiana,
		155060	Monnina_speciosa,
		155061	Monnina_splendens,
		155062	Monnina_stenophylla,
		155063	Monnina_steyermarkii,
		155064	Monnina_parviflora,
		155065	Monnina_oblongifolia,
		155066	Monnina_obovata,
		155067	Monnina_ovata,
		155068	Monnina_pachycoma,
		155069	Monnina_parasylvatica,
		155070	Monnina_parvifolia,
		155071	Monnina_pavonii,
		155072	Monnina_pearcii,
		155073	Monnina_subserrata,
		155074	Monnina_stipulata,
		155075	Monnina_wrightii,
		155076	Monnina_wurdackii,
		155077	Monnina_xalapensis,
		155078	Monnina_weddelliana,
		155079	Monnina_subspeciosa,
		155080	Monnina_sylvatica,
		155081	Monnina_sylvicola,
		155082	Monnina_tatei,
		155083	Monnina_tenuifolia,
		155084	Monnina_tomentella,
		155085	Monnina_woytkowskii,
		155086	Monnina_valcareliana,
		155087	Monnina_vargasii,
		155088	Monnina_venezuelensis,
		155089	Monnina_virescens,
		155090	Monnina_tristaniana,
		155091	Monnina_polygonoides,
		155092	Monnina_philippiana,
		155093	Monnina_acutifolia,
		155094	Monnina_pichinchensis,
		155095	Monnina_pittieri,
		155096	Monnina_oblanceolata,
		155097	Monnina_acuminata,
		155098	Monnina_polystachya,
		155099	Monnina_gracilis,
		155100	Monnina_grandifolia,
		155101	Monnina_guatemalensis,
		155102	Monnina_hassleri,
		155103	Monnina_haughtii,
		155104	Monnina_herbacea,
		155105	Monnina_herrerae,
		155106	Monnina_herzogii,
		155107	Monnina_hirtella,
		155108	Monnina_idroboana,
		155109	Monnina_intermedia,
		155110	Monnina_dugandiana,
		155111	Monnina_ebracteata,
		155112	Monnina_elongata,
		155113	Monnina_emarginata,
		155114	Monnina_equatoriensis,
		155115	Monnina_erecta,
		155116	Monnina_glabrifolia,
		155117	Monnina_fastigiata,
		155118	Monnina_ferreyrae,
		155119	Monnina_filifolia,
		155120	Monnina_fosbergii,
		155121	Monnina_franchetii,
		155122	Monnina_meridensis,
		155123	Monnina_itapoanensis,
		155124	Monnina_macrosepala,
		155125	Monnina_macrostachya,
		155126	Monnina_marginata,
		155127	Monnina_martiana,
		155128	Monnina_mathusiana,
		155129	Monnina_macroclada,
		155130	Monnina_menthoides,
		155131	Monnina_macrocarpa,
		155132	Monnina_mollis,
		155133	Monnina_mucronata,
		155134	Monnina_neurophylla,
		155135	Monnina_membranifolia,
		155136	Monnina_latifolia,
		155137	Monnina_laureola,
		155138	Monnina_lechleriana,
		155139	Monnina_lehmanniana,
		155140	Monnina_leptostachya,
		155141	Monnina_linearifolia,
		155142	Monnina_longibracteata,
		155143	Monnina_lorenziana,
		155144	Monnina_loxensis,
		155145	Monnina_macbridei,
		155146	Monnina_ligustrina,
		155147	Monnina_amarella,
		155148	Monnina_amplibracteata,
		155149	Monnina_andina,
		155150	Monnina_alatodrupacea,
		155151	Monnina_arbutus,
		155152	Monnina_autraniana,
		155153	Monnina_bifurcata,
		155154	Monnina_boliviana,
		155155	Monnina_boliviensis,
		155156	Monnina_bonplandiana,
		155157	Monnina_arbuscula,
		155158	Monnina_ramosa,
		155159	Monnina_pseudopilosa,
		155160	Monnina_pseudopolystachya,
		155161	Monnina_pseudosalicifolia,
		155162	Monnina_pseudostipulata,
		155163	Monnina_pterocarpa,
		155164	Monnina_pubescens,
		155165	Monnina_pulchra,
		155166	Monnina_pumila,
		155167	Monnina_alinae,
		155168	Monnina_pycnophylla,
		155169	Monnina_buchtienii,
		155170	Monnina_ramosissima,
		155171	Monnina_resedoides,
		155172	Monnina_reticulata,
		155173	Monnina_richardiana,
		155174	Monnina_rugosa,
		155175	Monnina_ruiziana,
		155176	Monnina_cuneata,
		155177	Monnina_bracteata,
		155178	Monnina_costaricensis,
		155179	Monnina_crassinervia,
		155180	Monnina_crepinii,
		155181	Monnina_connectisepala,
		155182	Monnina_confusa,
		155183	Monnina_cyanea,
		155184	Monnina_decurrens,
		155185	Monnina_densa,
		155186	Monnina_densecomata,
		155187	Monnina_denticulata,
		155188	Monnina_cuatrecasasii,
		155189	Monnina_chlamydantha,
		155190	Monnina_cacumina,
		155191	Monnina_callimorpha,
		155192	Monnina_canescens,
		155193	Monnina_cardiocarpa,
		155194	Monnina_carmelensis,
		155195	Monnina_cestrifolia,
		155196	Monnina_bridgesii,
		155197	Monnina_chodatiana,
		155198	Monnina_ciliolata,
		155199	Monnina_clarkeana,
		155200	Monnina_colombiana,
		155201	Monnina_conferta,
		155202	Monnina_celastroides,
		155203	Monnina_chimborazeana,
		155204	Monnina_exalata,
		155205	Monnina_aestuans,
		155206	Monnina_salicifolia,
		155207	Monnina_glaberrima,
		155208	Monnina_pennellii,
		155209	Monnina_cladostachya,
		155210	Monnina_crassifolia,
		155211	Monnina_dictyocarpa,
		155212	Comesperma_xanthocarpum,
		155213	Comesperma_volubile,
		155214	Comesperma_viscidulum,
		155215	Comesperma_virgatum,
		155216	Comesperma_sylvestre,
		155217	Comesperma_spinosum,
		155218	Comesperma_sphaerocarpum,
		155219	Comesperma_secundum,
		155220	Comesperma_scoparium,
		155221	Comesperma_rhadinocarpum,
		155222	Comesperma_retusum,
		155223	Comesperma_praecelsum,
		155224	Comesperma_polygaloides,
		155225	Comesperma_patentifolium,
		155226	Comesperma_pallidum,
		155227	Comesperma_oblongatum,
		155228	Comesperma_nudiusculum,
		155229	Comesperma_lanceolatum,
		155230	Comesperma_integerrimum,
		155231	Comesperma_hispidulum,
		155232	Comesperma_griffinii,
		155233	Comesperma_flavum,
		155234	Comesperma_ericinum,
		155235	Comesperma_drummondii,
		155236	Comesperma_defoliatum,
		155237	Comesperma_confertum,
		155238	Comesperma_ciliatum,
		155239	Comesperma_calcicola,
		155240	Comesperma_breviflorum,
		155241	Comesperma_aphyllum,
		155242	Comesperma_acerosum,
		155243	Comesperma_rhyoliticum,
		155244	Comesperma_sabulosum,
		155245	Comesperma_minutum,
		155246	Comesperma_anemosmaragdinum,
		155247	Comesperma_albimontanense,
		155248	Comesperma_calymega,
		155249	Comesperma_esulifolium,
		155250	Securidaca_marajoara,
		155251	Securidaca_fundacionensis,
		155252	Securidaca_divaricata,
		155253	Securidaca_dolod,
		155254	Securidaca_ecristata,
		155255	Securidaca_elliptica,
		155256	Securidaca_fragilis,
		155257	Securidaca_falcata,
		155258	Securidaca_cacumina,
		155259	Securidaca_calophylla,
		155260	Securidaca_cayennensis,
		155261	Securidaca_froesii,
		155262	Securidaca_coriacea,
		155263	Securidaca_maguirei,
		155264	Securidaca_marginata,
		155265	Securidaca_micheliana,
		155266	Securidaca_lophosoma,
		155267	Securidaca_ovalifolia,
		155268	Securidaca_lanceolata,
		155269	Securidaca_fruticans,
		155270	Securidaca_goudotiana,
		155271	Securidaca_inappendiculata,
		155272	Securidaca_macrocarpa,
		155273	Securidaca_lateralis,
		155274	Securidaca_leiocarpa,
		155275	Securidaca_longepedunculata,
		155276	Securidaca_longifolia,
		155277	Securidaca_brownii,
		155278	Securidaca_acuminata,
		155279	Securidaca_amazonica,
		155280	Securidaca_atroviolacea,
		155281	Securidaca_bialata,
		155282	Securidaca_paniculata,
		155283	Securidaca_pendula,
		155284	Securidaca_philippinensis,
		155285	Securidaca_planchoniana,
		155286	Securidaca_warmingiana,
		155287	Securidaca_yaoshanensis,
		155288	Securidaca_savannarum,
		155289	Securidaca_revoluta,
		155290	Securidaca_scandens,
		155291	Securidaca_pyramidalis,
		155292	Securidaca_purpurea,
		155293	Securidaca_pubiflora,
		155294	Securidaca_tomentosa,
		155295	Securidaca_tenuifolia,
		155296	Securidaca_prancei,
		155297	Securidaca_spinifex,
		155298	Securidaca_speciosa,
		155299	Securidaca_schlimii,
		155300	Securidaca_pubescens,
		155301	Securidaca_uniflora,
		155302	Securidaca_trianae,
		155303	Securidaca_sylvestris,
		155304	Securidaca_diversifolia,
		155305	Securidaca_virgata,
		155306	Securidaca_retusa,
		155307	Securidaca_welwitschii,
		155308	Badiera_subrhombifolia,
		155309	Badiera_virgata,
		155310	Badiera_propinqua,
		155311	Badiera_penaea,
		155312	Badiera_oblongata,
		155313	Badiera_fuertesii,
		155314	Badiera_cubensis,
		155315	Acanthocladus_dukei,
		155316	Acanthocladus_santosii,
		155317	Acanthocladus_pulcherrimus,
		155318	Acanthocladus_colombianus,
		155319	Acanthocladus_tehuelchum,
		155320	Acanthocladus_scleroxylon,
		155321	Acanthocladus_moyanoi,
		155322	Acanthocladus_guayaquilensis,
		155323	Acanthocladus_dichromus,
		155324	Bredemeyera_disperma,
		155325	Bredemeyera_divaricata,
		155326	Bredemeyera_hebeclada,
		155327	Bredemeyera_myrtifolia,
		155328	Bredemeyera_moritziana,
		155329	Bredemeyera_martiana,
		155330	Bredemeyera_laurifolia,
		155331	Bredemeyera_isabelliana,
		155332	Bredemeyera_densiflora,
		155333	Bredemeyera_cuneata,
		155334	Bredemeyera_confusa,
		155335	Bredemeyera_brevifolia,
		155336	Bredemeyera_bracteata,
		155337	Bredemeyera_barbeyana,
		155338	Bredemeyera_atlantica,
		155339	Bredemeyera_petiolata,
		155340	Bredemeyera_lucida,
		155341	Bredemeyera_floribunda,
		155342	Carpolobia_gabonica,
		155343	Carpolobia_gossweileri,
		155344	Carpolobia_lutea,
		155345	Carpolobia_goetzei,
		155346	Carpolobia_alba,
		155347	Atroxima_liberica,
		155348	Atroxima_afzeliana,
		155349	Moutabea_arianae,
		155350	Moutabea_chodatiana,
		155351	Moutabea_angustifolia,
		155352	Moutabea_excoriata,
		155353	Moutabea_gentryi,
		155354	Moutabea_aculeata,
		155355	Moutabea_chartacea,
		155356	Moutabea_victoriana,
		155357	Moutabea_pacifica,
		155358	Moutabea_guianensis,
		155359	Moutabea_floribunda,
		155360	Xanthophyllum_albicaule,
		155361	Xanthophyllum_celebicum,
		155362	Xanthophyllum_bibracteatum,
		155363	Xanthophyllum_bicolor,
		155364	Xanthophyllum_bombayanum,
		155365	Xanthophyllum_borneense,
		155366	Xanthophyllum_brachystachyum,
		155367	Xanthophyllum_bracteatum,
		155368	Xanthophyllum_brevipes,
		155369	Xanthophyllum_brigittae,
		155370	Xanthophyllum_annamense,
		155371	Xanthophyllum_burkillii,
		155372	Xanthophyllum_ceraceifolium,
		155373	Xanthophyllum_chartaceum,
		155374	Xanthophyllum_clovis,
		155375	Xanthophyllum_cochinchinense,
		155376	Xanthophyllum_cockburnii,
		155377	Xanthophyllum_contractum,
		155378	Xanthophyllum_crassum,
		155379	Xanthophyllum_cucullatum,
		155380	Xanthophyllum_bullatum,
		155381	Xanthophyllum_korthalsianum,
		155382	Xanthophyllum_laeve,
		155383	Xanthophyllum_discolor,
		155384	Xanthophyllum_adenotus,
		155385	Xanthophyllum_amoenum,
		155386	Xanthophyllum_andamanicum,
		155387	Xanthophyllum_angustigemma,
		155388	Xanthophyllum_lanceatum,
		155389	Xanthophyllum_heterophyllum,
		155390	Xanthophyllum_griffithii,
		155391	Xanthophyllum_impressum,
		155392	Xanthophyllum_incertum,
		155393	Xanthophyllum_inflatum,
		155394	Xanthophyllum_ionanthum,
		155395	Xanthophyllum_havilandii,
		155396	Xanthophyllum_eberhardtii,
		155397	Xanthophyllum_ecarinatum,
		155398	Xanthophyllum_eglandulosum,
		155399	Xanthophyllum_erythrostachyum,
		155400	Xanthophyllum_fragrans,
		155401	Xanthophyllum_geesinkii,
		155402	Xanthophyllum_geminatum,
		155403	Xanthophyllum_ferrugineum,
		155404	Xanthophyllum_philippinense,
		155405	Xanthophyllum_ramiflorum,
		155406	Xanthophyllum_pachycarpon,
		155407	Xanthophyllum_palawanense,
		155408	Xanthophyllum_papuanum,
		155409	Xanthophyllum_parvifolium,
		155410	Xanthophyllum_pauciflorum,
		155411	Xanthophyllum_pedicellatum,
		155412	Xanthophyllum_oliganthum,
		155413	Xanthophyllum_petiolatum,
		155414	Xanthophyllum_octandrum,
		155415	Xanthophyllum_poilanei,
		155416	Xanthophyllum_pseudoadenotus,
		155417	Xanthophyllum_pubescens,
		155418	Xanthophyllum_pulchrum,
		155419	Xanthophyllum_punctatum,
		155420	Xanthophyllum_purpureum,
		155421	Xanthophyllum_penibukanense,
		155422	Xanthophyllum_lateriflorum,
		155423	Xanthophyllum_lineare,
		155424	Xanthophyllum_longum,
		155425	Xanthophyllum_macrophyllum,
		155426	Xanthophyllum_malayanum,
		155427	Xanthophyllum_ovatifolium,
		155428	Xanthophyllum_rectum,
		155429	Xanthophyllum_montanum,
		155430	Xanthophyllum_monticola,
		155431	Xanthophyllum_neglectum,
		155432	Xanthophyllum_ngii,
		155433	Xanthophyllum_nigricans,
		155434	Xanthophyllum_nitidum,
		155435	Xanthophyllum_novoguinense,
		155436	Xanthophyllum_obscurum,
		155437	Xanthophyllum_manickamii,
		155438	Xanthophyllum_velutinum,
		155439	Xanthophyllum_venosum,
		155440	Xanthophyllum_virens,
		155441	Xanthophyllum_vitellinum,
		155442	Xanthophyllum_wrayi,
		155443	Xanthophyllum_zeylanicum,
		155444	Xanthophyllum_tenuipetalum,
		155445	Xanthophyllum_stipitatum,
		155446	Xanthophyllum_reflexum,
		155447	Xanthophyllum_resupinatum,
		155448	Xanthophyllum_reticulatum,
		155449	Xanthophyllum_retinerve,
		155450	Xanthophyllum_rheophilum,
		155451	Xanthophyllum_rufum,
		155452	Xanthophyllum_schizocarpon,
		155453	Xanthophyllum_trichocladum,
		155454	Xanthophyllum_subcoriaceum,
		155455	Xanthophyllum_suberosum,
		155456	Xanthophyllum_sulphureum,
		155457	Xanthophyllum_sylvestre,
		155458	Xanthophyllum_tardicrescens,
		155459	Xanthophyllum_tenue,
		155460	Xanthophyllum_ancolanum,
		155461	Xanthophyllum_urophyllum,
		155462	Xanthophyllum_colubrinum,
		155463	Xanthophyllum_eurhynchum,
		155464	Xanthophyllum_hainanense,
		155465	Xanthophyllum_yunnanense,
		155466	Xanthophyllum_beccarianum,
		155467	Xanthophyllum_flavescens,
		155468	Xanthophyllum_ellipticum,
		155469	Cadellia_pentastylis,
		155470	Guilfoylia_monostylis,
		155471	Stylobasium_spathulatum,
		155472	Stylobasium_australe,
		155473	Suriana_maritima,
		155474	Recchia_sessiliflora,
		155475	Recchia_simplicifolia,
		155476	Recchia_mexicana,
		155477	Recchia_connaroides,
		155478	Quillaja_saponaria,
		155479	Quillaja_lancifolia,
		155480	Xerospiraea_hartwegiana,
		155481	Wilsonaria_guanxianensis,
		155482	Wilsonaria_megalocarpa,
		155483	Waldsteinia_ternata,
		155484	Waldsteinia_tanzybeica,
		155485	Waldsteinia_lobata,
		155486	Waldsteinia_idahoensis,
		155487	Waldsteinia_fragarioides,
		155488	Waldsteinia_geoides,
		155489	Torminalis_glaberrima,
		155490	Thomsonaria_ferruginea,
		155491	Thomsonaria_aronioides,
		155492	Thomsonaria_granulosa,
		155493	Thomsonaria_corymbifera,
		155494	Thomsonaria_khasiana,
		155495	Thomsonaria_malayensis,
		155496	Thomsonaria_decaisneana,
		155497	Thomsonaria_eleonorae,
		155498	Thomsonaria_globosa,
		155499	Thomsonaria_ligustrifolia,
		155500	Thomsonaria_verticillata,
		155501	Thomsonaria_caloneura,
		155502	Thomsonaria_meliosmifolia,
		155503	Thomsonaria_subulata,
		155504	Thomsonaria_brevipetiolata,
		155505	Thomsonaria_astateria,
		155506	Thomsonaria_crenulata,
		155507	Thomsonaria_fragrans,
		155508	Thomsonaria_thomsonii,
		155509	Thomsonaria_epidendron,
		155510	Thomsonaria_subochracea,
		155511	Thomsonaria_ochracea,
		155512	Thomsonaria_candidissima,
		155513	Thomsonaria_paniculata,
		155514	Thomsonaria_detergibilis,
		155515	Thomsonaria_kohimensis,
		155516	Spiraeanthus_schrenkianus,
		155517	Spenceria_ramalana,
		155518	Scandosorbus_liljeforsii,
		155519	Scandosorbus_intermedia,
		155520	Pseudocydonia_sinensis,
		155521	Pourthiaea_villosa,
		155522	Pourthiaea_salicifolia,
		155523	Pourthiaea_pilosicalyx,
		155524	Pourthiaea_blinii,
		155525	Pourthiaea_arguta,
		155526	Pourthiaea_tomentosa,
		155527	Pourthiaea_amphidoxa,
		155528	Pleiosorbus_wardii,
		155529	Pleiosorbus_megacarpa,
		155530	Normeyera_hostii,
		155531	Normeyera_schinzii,
		155532	Normeyera_margittaiana,
		155533	Normeyera_atrimontis,
		155534	Normeyera_caeruleomontana,
		155535	Normeyera_diversicolor,
		155536	Normeyera_montisalpae,
		155537	Normeyera_doerriana,
		155538	Normeyera_salatini,
		155539	Micromeles_rhamnoides,
		155540	Micromeles_japonica,
		155541	Micromeles_griffithii,
		155542	Micromeles_cuspidata,
		155543	Micromeles_paucinerva,
		155544	Micromeles_rhombifolia,
		155545	Micromeles_prunifolia,
		155546	Micromeles_coronata,
		155547	Micromeles_zahlbruckneri,
		155548	Micromeles_calcicola,
		155549	Marcetella_maderensis,
		155550	Marcetella_moquiniana,
		155551	Majovskya_haljamovae,
		155552	Majovskya_algoviensis,
		155553	Majovskya_zuzanae,
		155554	Majovskya_ambigua,
		155555	Majovskya_sudetica,
		155556	Macromeles_formosana,
		155557	Macromeles_tschonoskii,
		155558	Lindleya_mespiloides,
		155559	Kelseya_uniflora,
		155560	Karpatiosorbus_perlonga,
		155561	Karpatiosorbus_pelsoensis,
		155562	Karpatiosorbus_herbipolitana,
		155563	Karpatiosorbus_gerecseensis,
		155564	Karpatiosorbus_eugenii-kelleri,
		155565	Karpatiosorbus_barthae,
		155566	Karpatiosorbus_balatonica,
		155567	Karpatiosorbus_veszpremensis,
		155568	Karpatiosorbus_karpatii,
		155569	Karpatiosorbus_bodajkensis,
		155570	Karpatiosorbus_pseudobakonyensis,
		155571	Karpatiosorbus_udvardyana,
		155572	Karpatiosorbus_bakonyensis,
		155573	Karpatiosorbus_vallusensis,
		155574	Karpatiosorbus_rhombiformis,
		155575	Karpatiosorbus_concavifolia,
		155576	Karpatiosorbus_andreanszkyana,
		155577	Karpatiosorbus_tobani,
		155578	Karpatiosorbus_pseudolatifolia,
		155579	Karpatiosorbus_gayeriana,
		155580	Karpatiosorbus_degenii,
		155581	Karpatiosorbus_decipientiformis,
		155582	Karpatiosorbus_polgariana,
		155583	Karpatiosorbus_barabitsii,
		155584	Karpatiosorbus_magocsyana,
		155585	Karpatiosorbus_tauricola,
		155586	Karpatiosorbus_paxiana,
		155587	Karpatiosorbus_simonkaiana,
		155588	Karpatiosorbus_redliana,
		155589	Karpatiosorbus_vallerubusensis,
		155590	Karpatiosorbus_vertesensis,
		155591	Karpatiosorbus_dracofolia,
		155592	Karpatiosorbus_pseudovertesensis,
		155593	Karpatiosorbus_semi-incisa,
		155594	Karpatiosorbus_acutiserrata,
		155595	Karpatiosorbus_pseudosemi-incisa,
		155596	Karpatiosorbus_remensis,
		155597	Karpatiosorbus_borosiana,
		155598	Karpatiosorbus_franconica,
		155599	Karpatiosorbus_barrandienica,
		155600	Karpatiosorbus_eximia,
		155601	Karpatiosorbus_portae-bohemicae,
		155602	Karpatiosorbus_albensis,
		155603	Karpatiosorbus_bohemica,
		155604	Karpatiosorbus_rhodanthera,
		155605	Karpatiosorbus_milensis,
		155606	Karpatiosorbus_omissa,
		155607	Karpatiosorbus_gemella,
		155608	Karpatiosorbus_alnifrons,
		155609	Karpatiosorbus_adeana,
		155610	Karpatiosorbus_croceocarpa,
		155611	Karpatiosorbus_cordigastensis,
		155612	Karpatiosorbus_houstoniae,
		155613	Karpatiosorbus_bristoliensis,
		155614	Karpatiosorbus_admonitor,
		155615	Karpatiosorbus_devoniensis,
		155616	Karpatiosorbus_hybrida,
		155617	Karpatiosorbus_badensis,
		155618	Karpatiosorbus_kmetiana,
		155619	Karpatiosorbus_futakiana,
		155620	Karpatiosorbus_dominii,
		155621	Karpatiosorbus_dolomiticola,
		155622	Karpatiosorbus_zertovae,
		155623	Karpatiosorbus_klasterskyana,
		155624	Karpatiosorbus_joannis,
		155625	Karpatiosorbus_holubyana,
		155626	Karpatiosorbus_amici-petri,
		155627	Karpatiosorbus_slovenica,
		155628	Karpatiosorbus_hoppeana,
		155629	Karpatiosorbus_meyeri,
		155630	Karpatiosorbus_adamii,
		155631	Karpatiosorbus_fischeri,
		155632	Karpatiosorbus_meierottii,
		155633	Karpatiosorbus_eystettensis,
		155634	Karpatiosorbus_schuwerkiorum,
		155635	Karpatiosorbus_ratisbonensis,
		155636	Karpatiosorbus_puellarum,
		155637	Karpatiosorbus_subcuneata,
		155638	Karpatiosorbus_mergenthaleriana,
		155639	Karpatiosorbus_cochleariformis,
		155640	Karpatiosorbus_haesitans,
		155641	Karpatiosorbus_schnizleiniana,
		155642	Karpatiosorbus_latifolia,
		155643	Karpatiosorbus_seyboldiana,
		155644	Hesperomeles_weberbaueri,
		155645	Hesperomeles_resinosopunctata,
		155646	Hesperomeles_palcensis,
		155647	Hesperomeles_pachyphylla,
		155648	Hesperomeles_obtusifolia,
		155649	Hesperomeles_nitida,
		155650	Hesperomeles_incerta,
		155651	Hesperomeles_goudotiana,
		155652	Hesperomeles_gayana,
		155653	Hesperomeles_cuneata,
		155654	Hesperomeles_ferruginea,
		155655	Hedlundia_armeniaca,
		155656	Hedlundia_kuznetzovii,
		155657	Hedlundia_luristanica,
		155658	Hedlundia_persica,
		155659	Hedlundia_takhtajanii,
		155660	Hedlundia_tamamschjanae,
		155661	Hedlundia_roopiana,
		155662	Hedlundia_bosniaca,
		155663	Hedlundia_thuringiaca,
		155664	Hedlundia_minima,
		155665	Hedlundia_teodori,
		155666	Hedlundia_austriaca,
		155667	Hedlundia_subsimilis,
		155668	Hedlundia_hybrida,
		155669	Hedlundia_meinichii,
		155670	Hedlundia_gauckleri,
		155671	Hedlundia_pseudothuringiaca,
		155672	Hedlundia_harziana,
		155673	Hedlundia_hohenesteri,
		155674	Hedlundia_pulchra,
		155675	Hedlundia_schwarziana,
		155676	Hedlundia_neglecta,
		155677	Hedlundia_pekarovae,
		155678	Hedlundia_subpinnata,
		155679	Hedlundia_hazslinszkyana,
		155680	Hedlundia_scepusiensis,
		155681	Hedlundia_hornadensis,
		155682	Hedlundia_semipinnata,
		155683	Hedlundia_pauca,
		155684	Hedlundia_abscondita,
		155685	Hedlundia_buekkensis,
		155686	Hedlundia_borbasii,
		155687	Hedlundia_legrei,
		155688	Hedlundia_mougeotii,
		155689	Hedlundia_lonetalensis,
		155690	Hedlundia_arranensis,
		155691	Hedlundia_leyana,
		155692	Hedlundia_motleyi,
		155693	Hedlundia_anglica,
		155694	Hedlundia_lancifolia,
		155695	Hedlundia_cuneifolia,
		155696	Hedlundia_velebitica,
		155697	Hedlundia_scannelliana,
		155698	Hedlundia_pseudofennica,
		155699	Hedlundia_pseudomeinichii,
		155700	Hedlundia_neopinnatifida,
		155701	Hedlundia_sognensis,
		155702	Hedlundia_subarranensis,
		155703	Griffitharia_lanata,
		155704	Griffitharia_burtonsmithiorum,
		155705	Griffitharia_thibetica,
		155706	Griffitharia_wardii,
		155707	Griffitharia_heseltinei,
		155708	Griffitharia_karchungii,
		155709	Griffitharia_hedlundii,
		155710	Griffitharia_atrosanguinea,
		155711	Griffitharia_sharmae,
		155712	Griffitharia_vestita,
		155713	Griffitharia_guanii,
		155714	Griffitharia_pallescens,
		155715	Griffitharia_schwerinii,
		155716	Griffitharia_hemsleyi,
		155717	Griffitharia_spongbergii,
		155718	Griffitharia_ambrozyana,
		155719	Griffitharia_yongdeensis,
		155720	Griffitharia_needhamii,
		155721	Griffitharia_hudsonii,
		155722	Gillenia_stipulata,
		155723	Gillenia_trifoliata,
		155724	Farinopsis_salesoviana,
		155725	Eriolobus_florentinus,
		155726	Eriolobus_trilobatus,
		155727	Dunnaria_dunnii,
		155728	Dalibarda_repens,
		155729	Cormus_domestica,
		155730	Coleogyne_ramosissima,
		155731	Chamaecallis_perpusilloides,
		155732	Brachycaulos_simplicifolius,
		155733	Aria_yuarguta,
		155734	Aria_graeca,
		155735	Aria_edulis,
		155736	Aria_meridionalis,
		155737	Aria_orbiculata,
		155738	Aria_phitosiana,
		155739	Aria_parviloba,
		155740	Aria_colchica,
		155741	Aria_vajdae,
		155742	Aria_baldaccii,
		155743	Aria_tergestina,
		155744	Aria_hungarica,
		155745	Aria_zolyomii,
		155746	Aria_thaiszii,
		155747	Aria_ulmifolia,
		155748	Aria_pannonica,
		155749	Aria_keszthelyensis,
		155750	Aria_ujhelyii,
		155751	Aria_madoniensis,
		155752	Aria_subdanubialis,
		155753	Aria_busambarensis,
		155754	Aria_thayensis,
		155755	Aria_collina,
		155756	Aria_pontis-satanae,
		155757	Aria_moravica,
		155758	Aria_cucullifera,
		155759	Aria_danubialis,
		155760	Aria_obtusifolia,
		155761	Aria_margaretae,
		155762	Aria_vexans,
		155763	Aria_javorkana,
		155764	Aria_taurica,
		155765	Aria_rupicoloides,
		155766	Aria_lancastriensis,
		155767	Aria_cambrensis,
		155768	Aria_spectans,
		155769	Aria_wilmottiana,
		155770	Aria_whiteana,
		155771	Aria_saxicola,
		155772	Aria_evansii,
		155773	Aria_leighensis,
		155774	Aria_cheddarensis,
		155775	Aria_avonensis,
		155776	Aria_greenii,
		155777	Aria_hibernica,
		155778	Aria_eminentoides,
		155779	Aria_eminentiformis,
		155780	Aria_eminens,
		155781	Aria_richii,
		155782	Aria_herefordensis,
		155783	Aria_stirtoniana,
		155784	Aria_arvonicola,
		155785	Aria_porrigentiformis,
		155786	Aria_umbellata,
		155787	Aria_stenophylla,
		155788	Aria_rupicola,
		155789	Aria_stankovii,
		155790	Aremonia_agrimonoides,
		155791	Alniaria_alnifolia,
		155792	Alniaria_chengii,
		155793	Alniaria_nubium,
		155794	Alniaria_hunanica,
		155795	Alniaria_yuana,
		155796	Alniaria_folgneri,
		155797	Alniaria_tsinlingensis,
		155798	Potentilla_candicans,
		155799	Potentilla_jiaozishanensis,
		155800	Potentilla_gageodoensis,
		155801	Potentilla_zhangbeiensis,
		155802	Potentilla_xizangensis,
		155803	Potentilla_wrangelii,
		155804	Potentilla_wismariensis,
		155805	Potentilla_wimanniana,
		155806	Potentilla_wheeleri,
		155807	Potentilla_weddellii,
		155808	Potentilla_webberi,
		155809	Potentilla_vvedenskyi,
		155810	Potentilla_vorobievii,
		155811	Potentilla_volgarica,
		155812	Potentilla_visianii,
		155813	Potentilla_virgata,
		155814	Potentilla_versicolor,
		155815	Potentilla_verna,
		155816	Potentilla_utahensis,
		155817	Potentilla_unguiculata,
		155818	Potentilla_umbrosa,
		155819	Potentilla_tweedyi,
		155820	Potentilla_turgaica,
		155821	Potentilla_turfosoides,
		155822	Potentilla_turczaninowiana,
		155823	Potentilla_tularensis,
		155824	Potentilla_tucumanensis,
		155825	Potentilla_tschukotica,
		155826	Potentilla_tschimganica,
		155827	Potentilla_tridentula,
		155828	Potentilla_toyamensis,
		155829	Potentilla_tornezyana,
		155830	Potentilla_tommasiniana,
		155831	Potentilla_togasii,
		155832	Potentilla_tobolensis,
		155833	Potentilla_tilingii,
		155834	Potentilla_tianschanica,
		155835	Potentilla_thyrsiflora,
		155836	Potentilla_tetrandra,
		155837	Potentilla_tericholica,
		155838	Potentilla_tergemina,
		155839	Potentilla_tephroserica,
		155840	Potentilla_tephroleuca,
		155841	Potentilla_taurica,
		155842	Potentilla_taronensis,
		155843	Potentilla_supina,
		155844	Potentilla_sundaica,
		155845	Potentilla_subviscosa,
		155846	Potentilla_subpalmata,
		155847	Potentilla_sublaevis,
		155848	Potentilla_subjuga,
		155849	Potentilla_subarenaria,
		155850	Potentilla_straussii,
		155851	Potentilla_stewartiana,
		155852	Potentilla_stepposa,
		155853	Potentilla_stanjukoviczii,
		155854	Potentilla_staminea,
		155855	Potentilla_spodiochlora,
		155856	Potentilla_sphenophylla,
		155857	Potentilla_soongorica,
		155858	Potentilla_sommerfeltii,
		155859	Potentilla_sinonivea,
		155860	Potentilla_simulatrix,
		155861	Potentilla_sikkimensis,
		155862	Potentilla_sierrae-blancae,
		155863	Potentilla_serrata,
		155864	Potentilla_sericata,
		155865	Potentilla_sergievskajae,
		155866	Potentilla_seidlitziana,
		155867	Potentilla_schrenkiana,
		155868	Potentilla_saxosa,
		155869	Potentilla_savvalensis,
		155870	Potentilla_saposhnikovii,
		155871	Potentilla_sanguisorba,
		155872	Potentilla_sanguinea,
		155873	Potentilla_salsa,
		155874	Potentilla_sajanensis,
		155875	Potentilla_sabulosa,
		155876	Potentilla_rupincola,
		155877	Potentilla_rupifraga,
		155878	Potentilla_rubra,
		155879	Potentilla_rubella,
		155880	Potentilla_robbinsiana,
		155881	Potentilla_rivalis,
		155882	Potentilla_rimicola,
		155883	Potentilla_rigoana,
		155884	Potentilla_rigidula,
		155885	Potentilla_richardii,
		155886	Potentilla_rhyolitica,
		155887	Potentilla_rhenana,
		155888	Potentilla_reuteri,
		155889	Potentilla_reptans,
		155890	Potentilla_regeliana,
		155891	Potentilla_radiata,
		155892	Potentilla_queretarensis,
		155893	Potentilla_pusilla,
		155894	Potentilla_purpurea,
		155895	Potentilla_purpurascens,
		155896	Potentilla_pulviniformis,
		155897	Potentilla_pteropoda,
		155898	Potentilla_pseudosimulatrix,
		155899	Potentilla_pseudosericea,
		155900	Potentilla_praecox,
		155901	Potentilla_poteriifolia,
		155902	Potentilla_porphyrantha,
		155903	Potentilla_plurijuga,
		155904	Potentilla_plumosa,
		155905	Potentilla_pindicola,
		155906	Potentilla_pickeringii,
		155907	Potentilla_petrovskyi,
		155908	Potentilla_penniphylla,
		155909	Potentilla_pendula,
		155910	Potentilla_pedersenii,
		155911	Potentilla_pedata,
		155912	Potentilla_patellifera,
		155913	Potentilla_pamirica,
		155914	Potentilla_ozjorensis,
		155915	Potentilla_ovina,
		155916	Potentilla_osterhoutii,
		155917	Potentilla_ornithopoda,
		155918	Potentilla_omissa,
		155919	Potentilla_omeiensis,
		155920	Potentilla_olchonensis,
		155921	Potentilla_oaxacana,
		155922	Potentilla_nurensis,
		155923	Potentilla_nuda,
		155924	Potentilla_nordmanniana,
		155925	Potentilla_nivalis,
		155926	Potentilla_niponica,
		155927	Potentilla_nicicii,
		155928	Potentilla_neglecta,
		155929	Potentilla_nana,
		155930	Potentilla_multisecta,
		155931	Potentilla_multifoliolata,
		155932	Potentilla_multiceps,
		155933	Potentilla_mujensis,
		155934	Potentilla_muirii,
		155935	Potentilla_morrisonensis,
		155936	Potentilla_montana,
		155937	Potentilla_mongolica,
		155938	Potentilla_monanthes,
		155939	Potentilla_mollissima,
		155940	Potentilla_micheneri,
		155941	Potentilla_meyeri,
		155942	Potentilla_mexiae,
		155943	Potentilla_martjanowii,
		155944	Potentilla_marinensis,
		155945	Potentilla_mallota,
		155946	Potentilla_makaluensis,
		155947	Potentilla_macrosepala,
		155948	Potentilla_macounii,
		155949	Potentilla_macdonaldii,
		155950	Potentilla_lycopodioides,
		155951	Potentilla_luteosericea,
		155952	Potentilla_longipes,
		155953	Potentilla_lomakinii,
		155954	Potentilla_litoralis,
		155955	Potentilla_lipskyana,
		155956	Potentilla_lindackeri,
		155957	Potentilla_limprichtii,
		155958	Potentilla_lignipes,
		155959	Potentilla_libanotica,
		155960	Potentilla_leucopolitana,
		155961	Potentilla_leschenaultiana,
		155962	Potentilla_leptopetala,
		155963	Potentilla_leonina,
		155964	Potentilla_lazica,
		155965	Potentilla_lasiodonta,
		155966	Potentilla_lancinata,
		155967	Potentilla_kuznetzowii,
		155968	Potentilla_kuramensis,
		155969	Potentilla_kulabensis,
		155970	Potentilla_kryloviana,
		155971	Potentilla_komaroviana,
		155972	Potentilla_kionaea,
		155973	Potentilla_kashmirica,
		155974	Potentilla_karatavica,
		155975	Potentilla_kamelinii,
		155976	Potentilla_junatovii,
		155977	Potentilla_howellii,
		155978	Potentilla_horrida,
		155979	Potentilla_holmgrenii,
		155980	Potentilla_hirta,
		155981	Potentilla_hickmanii,
		155982	Potentilla_heynei,
		155983	Potentilla_johnstonii,
		155984	Potentilla_johanniniana,
		155985	Potentilla_jepsonii,
		155986	Potentilla_jenissejensis,
		155987	Potentilla_isaurica,
		155988	Potentilla_iranica,
		155989	Potentilla_indica,
		155990	Potentilla_imerethica,
		155991	Potentilla_ikonnikovii,
		155992	Potentilla_hypargyrea,
		155993	Potentilla_hyparctica,
		155994	Potentilla_hubsugulica,
		155995	Potentilla_heterosepala,
		155996	Potentilla_heptaphylla,
		155997	Potentilla_hebiichigo,
		155998	Potentilla_haynaldiana,
		155999	Potentilla_haematochrus,
		156000	Potentilla_guilliermondii,
		156001	Potentilla_grisea,
		156002	Potentilla_grayi,
		156003	Potentilla_granulosa,
		156004	Potentilla_gracillima,
		156005	Potentilla_gracilis,
		156006	Potentilla_gordonii,
		156007	Potentilla_goldmanii,
		156008	Potentilla_gobica,
		156009	Potentilla_glaucophylla,
		156010	Potentilla_glaucescens,
		156011	Potentilla_gerardiana,
		156012	Potentilla_gaubaeana,
		156013	Potentilla_furcata,
		156014	Potentilla_fulgens,
		156015	Potentilla_frigida,
		156016	Potentilla_fragarioides,
		156017	Potentilla_foersteriana,
		156018	Potentilla_flaccida,
		156019	Potentilla_ferganensis,
		156020	Potentilla_exuta,
		156021	Potentilla_exigua,
		156022	Potentilla_eversmanniana,
		156023	Potentilla_emilii-popii,
		156024	Potentilla_elegantissima,
		156025	Potentilla_ehrenbergiana,
		156026	Potentilla_effusa,
		156027	Potentilla_durangensis,
		156028	Potentilla_douglasii,
		156029	Potentilla_doubjonneana,
		156030	Potentilla_doerfleri,
		156031	Potentilla_doddsii,
		156032	Potentilla_divaricata,
		156033	Potentilla_discipulorum,
		156034	Potentilla_dickinsii,
		156035	Potentilla_detommasii,
		156036	Potentilla_desertorum,
		156037	Potentilla_dentata,
		156038	Potentilla_demotica,
		156039	Potentilla_delphinensis,
		156040	Potentilla_delavayi,
		156041	Potentilla_daucifolia,
		156042	Potentilla_darvazica,
		156043	Potentilla_czerepninii,
		156044	Potentilla_curviseta,
		156045	Potentilla_cryptophila,
		156046	Potentilla_cryptocaulis,
		156047	Potentilla_cristae,
		156048	Potentilla_crenulata,
		156049	Potentilla_crebridens,
		156050	Potentilla_cottamii,
		156051	Potentilla_coriandrifolia,
		156052	Potentilla_coreana,
		156053	Potentilla_congesta,
		156054	Potentilla_concinna,
		156055	Potentilla_collettiana,
		156056	Potentilla_coelestis,
		156057	Potentilla_clevelandii,
		156058	Potentilla_chionea,
		156059	Potentilla_chamaeleo,
		156060	Potentilla_chalchorum,
		156061	Potentilla_cathaclines,
		156062	Potentilla_carniolica,
		156063	Potentilla_campestris,
		156064	Potentilla_camillae,
		156065	Potentilla_callida,
		156066	Potentilla_caliginosa,
		156067	Potentilla_californica,
		156068	Potentilla_calabra,
		156069	Potentilla_butkovii,
		156070	Potentilla_bungei,
		156071	Potentilla_buccoana,
		156072	Potentilla_bryoides,
		156073	Potentilla_bruceae,
		156074	Potentilla_brauneana,
		156075	Potentilla_brachypetala,
		156076	Potentilla_botschantzeviana,
		156077	Potentilla_bornmuelleri,
		156078	Potentilla_bimundorum,
		156079	Potentilla_biflora,
		156080	Potentilla_bicrenata,
		156081	Potentilla_bhutanica,
		156082	Potentilla_beringii,
		156083	Potentilla_beringensis,
		156084	Potentilla_basaltica,
		156085	Potentilla_bannehalensis,
		156086	Potentilla_balansae,
		156087	Potentilla_baileyi,
		156088	Potentilla_bactriana,
		156089	Potentilla_atrosanguinea,
		156090	Potentilla_asturica,
		156091	Potentilla_asterotricha,
		156092	Potentilla_assalemica,
		156093	Potentilla_asperrima,
		156094	Potentilla_aspegrenii,
		156095	Potentilla_asinaria,
		156096	Potentilla_asiatica,
		156097	Potentilla_asiae-mediae,
		156098	Potentilla_argyrophylla,
		156099	Potentilla_argenteiformis,
		156100	Potentilla_argentea,
		156101	Potentilla_arenosa,
		156102	Potentilla_arctica,
		156103	Potentilla_arcadiensis,
		156104	Potentilla_approximata,
		156105	Potentilla_aperta,
		156106	Potentilla_apennina,
		156107	Potentilla_angustiloba,
		156108	Potentilla_angelliae,
		156109	Potentilla_anemonifolia,
		156110	Potentilla_ancistrifolia,
		156111	Potentilla_anadryensis,
		156112	Potentilla_ambigens,
		156113	Potentilla_altaica,
		156114	Potentilla_alsatica,
		156115	Potentilla_alpicola,
		156116	Potentilla_alchimilloides,
		156117	Potentilla_albiflora,
		156118	Potentilla_adriatica,
		156119	Potentilla_adenotricha,
		156120	Potentilla_rudolfii,
		156121	Potentilla_khanminczunii,
		156122	Potentilla_chinensis,
		156123	Potentilla_rydbergii,
		156124	Potentilla_setosa,
		156125	Potentilla_yadonii,
		156126	Potentilla_paniculata,
		156127	Potentilla_rhypara,
		156128	Potentilla_pityocharis,
		156129	Potentilla_congdonis,
		156130	Potentilla_longibracteata,
		156131	Potentilla_tytthantha,
		156132	Potentilla_sangedehensis,
		156133	Potentilla_diversidentata,
		156134	Potentilla_greuteriana,
		156135	Potentilla_ekaterinae,
		156136	Potentilla_baekdusanensis,
		156137	Potentilla_tuberculifera,
		156138	Potentilla_hudsonii,
		156139	Potentilla_humillis,
		156140	Potentilla_amicarum,
		156141	Potentilla_brevifoliolata,
		156142	Potentilla_paucidentata,
		156143	Potentilla_schmakovii,
		156144	Potentilla_smirnovii,
		156145	Potentilla_cryeri,
		156146	Potentilla_scotica,
		156147	Potentilla_nanopetala,
		156148	Potentilla_argaea,
		156149	Potentilla_petraea,
		156150	Potentilla_cappadocica,
		156151	Potentilla_elvendensis,
		156152	Potentilla_persica,
		156153	Potentilla_kotschyana,
		156154	Potentilla_anatolica,
		156155	Potentilla_aucheriana,
		156156	Potentilla_pannosa,
		156157	Potentilla_pulchella,
		156158	Potentilla_rubricaulis,
		156159	Potentilla_chamissonis,
		156160	Potentilla_fedtschenkoana,
		156161	Potentilla_bipinnatifida,
		156162	Potentilla_multifida,
		156163	Potentilla_potaninii,
		156164	Potentilla_grandiflora,
		156165	Potentilla_megalantha,
		156166	Potentilla_nervosa,
		156167	Potentilla_fragiformis,
		156168	Potentilla_pyrenaica,
		156169	Potentilla_montenegrina,
		156170	Potentilla_nevadensis,
		156171	Potentilla_dombeyi,
		156172	Potentilla_nepalensis,
		156173	Potentilla_matsumurae,
		156174	Potentilla_vahliana,
		156175	Potentilla_brevifolia,
		156176	Potentilla_flabellifolia,
		156177	Potentilla_flabellata,
		156178	Potentilla_subgorodkovii,
		156179	Potentilla_subvahliana,
		156180	Potentilla_ruprechtii,
		156181	Potentilla_uniflora,
		156182	Potentilla_vulcanicola,
		156183	Potentilla_elegans,
		156184	Potentilla_astragalifolia,
		156185	Potentilla_patula,
		156186	Potentilla_chrysantha,
		156187	Potentilla_hololeuca,
		156188	Potentilla_humifusa,
		156189	Potentilla_szovitsii,
		156190	Potentilla_tanacetifolia,
		156191	Potentilla_hispanica,
		156192	Potentilla_maura,
		156193	Potentilla_algida,
		156194	Potentilla_thuringiaca,
		156195	Potentilla_geranioides,
		156196	Potentilla_astracanica,
		156197	Potentilla_aurea,
		156198	Potentilla_inclinata,
		156199	Potentilla_recta,
		156200	Potentilla_crantzii,
		156201	Potentilla_incana,
		156202	Potentilla_kurdica,
		156203	Potentilla_ranunculoides,
		156204	Potentilla_pulvinaris,
		156205	Potentilla_villosa,
		156206	Potentilla_evestita,
		156207	Potentilla_sischanensis,
		156208	Potentilla_griffithii,
		156209	Potentilla_multicaulis,
		156210	Potentilla_verticillaris,
		156211	Potentilla_betonicifolia,
		156212	Potentilla_pimpinelloides,
		156213	Potentilla_saundersiana,
		156214	Potentilla_discolor,
		156215	Potentilla_agrimonioides,
		156216	Potentilla_stipularis,
		156217	Potentilla_acaulis,
		156218	Potentilla_cinerea,
		156219	Potentilla_cryptotaeniae,
		156220	Potentilla_thurberi,
		156221	Potentilla_pamiroalaica,
		156222	Potentilla_anachoretica,
		156223	Potentilla_tollii,
		156224	Potentilla_hookeriana,
		156225	Potentilla_nivea,
		156226	Potentilla_townsendii,
		156227	Potentilla_crinita,
		156228	Potentilla_hippiana,
		156229	Potentilla_plattensis,
		156230	Potentilla_arizonica,
		156231	Potentilla_millefolia,
		156232	Potentilla_conferta,
		156233	Potentilla_pensylvanica,
		156234	Potentilla_sericea,
		156235	Potentilla_morefieldii,
		156236	Potentilla_argyrocoma,
		156237	Potentilla_kingii,
		156238	Potentilla_wilderae,
		156239	Potentilla_bolanderi,
		156240	Potentilla_sericoleuca,
		156241	Potentilla_truncata,
		156242	Potentilla_lindleyi,
		156243	Potentilla_nubigena,
		156244	Potentilla_hispidula,
		156245	Potentilla_shockleyi,
		156246	Potentilla_hendersonii,
		156247	Potentilla_santolinoides,
		156248	Potentilla_jaegeri,
		156249	Potentilla_parryi,
		156250	Potentilla_biennis,
		156251	Potentilla_newberryi,
		156252	Potentilla_intermedia,
		156253	Potentilla_norvegica,
		156254	Potentilla_longifolia,
		156255	Potentilla_deorum,
		156256	Potentilla_argyroloma,
		156257	Potentilla_squamosa,
		156258	Potentilla_riparia,
		156259	Potentilla_rosulifera,
		156260	Potentilla_freyniana,
		156261	Potentilla_stolonifera,
		156262	Potentilla_canadensis,
		156263	Potentilla_simplex,
		156264	Potentilla_anglica,
		156265	Potentilla_erecta,
		156266	Potentilla_flagellaris,
		156267	Potentilla_centigrana,
		156268	Potentilla_elatior,
		156269	Potentilla_grammopetala,
		156270	Potentilla_nitida,
		156271	Potentilla_divina,
		156272	Potentilla_clusiana,
		156273	Potentilla_saxifraga,
		156274	Potentilla_valderia,
		156275	Potentilla_crassinervia,
		156276	Potentilla_oweriniana,
		156277	Potentilla_caulescens,
		156278	Potentilla_speciosa,
		156279	Potentilla_alba,
		156280	Potentilla_sterilis,
		156281	Potentilla_micrantha,
		156282	Potentilla_articulata,
		156283	Potentilla_clandestina,
		156284	Potentilla_tenuis,
		156285	Potentilla_suavis,
		156286	Potentilla_eriocarpa,
		156287	Argentina_songzhuensis,
		156288	Argentina_achillea,
		156289	Argentina_adinophylla,
		156290	Argentina_archboldiana,
		156291	Argentina_aristata,
		156292	Argentina_assimilis,
		156293	Argentina_bidentula,
		156294	Argentina_biloba,
		156295	Argentina_baliemensis,
		156296	Argentina_adulterina,
		156297	Argentina_subarctica,
		156298	Argentina_pacifica,
		156299	Argentina_anserina,
		156300	Argentina_recognita,
		156301	Argentina_novoguineensis,
		156302	Argentina_wanimboi,
		156303	Argentina_gracilescens,
		156304	Argentina_wenchuensis,
		156305	Argentina_contigua,
		156306	Argentina_polyphylloides,
		156307	Argentina_turfosa,
		156308	Argentina_victorialis,
		156309	Argentina_vittata,
		156310	Argentina_wilhelminensis,
		156311	Argentina_yonoweana,
		156312	Argentina_tristis,
		156313	Argentina_microphylla,
		156314	Argentina_micropetala,
		156315	Argentina_mangenii,
		156316	Argentina_luteopilosa,
		156317	Argentina_linilaciniata,
		156318	Argentina_millefoliolata,
		156319	Argentina_parvula,
		156320	Argentina_peduncularis,
		156321	Argentina_philippinensis,
		156322	Argentina_polyphylla,
		156323	Argentina_pycnophylla,
		156324	Argentina_scorpionis,
		156325	Argentina_sericophylla,
		156326	Argentina_tugitakensis,
		156327	Argentina_oxyodonta,
		156328	Argentina_shweliensis,
		156329	Argentina_simulans,
		156330	Argentina_smithiana,
		156331	Argentina_stenophylla,
		156332	Argentina_sumatrana,
		156333	Argentina_taliensis,
		156334	Argentina_tapetodes,
		156335	Argentina_papuana,
		156336	Argentina_brassii,
		156337	Argentina_borneensis,
		156338	Argentina_lineata,
		156339	Argentina_curta,
		156340	Argentina_glabriuscula,
		156341	Argentina_lignosa,
		156342	Argentina_leuconota,
		156343	Argentina_kinabaluensis,
		156344	Argentina_irianensis,
		156345	Argentina_interrupta,
		156346	Argentina_indivisa,
		156347	Argentina_hooglandii,
		156348	Argentina_habbemana,
		156349	Argentina_cardotiana,
		156350	Argentina_gombalana,
		156351	Argentina_commutata,
		156352	Argentina_festiva,
		156353	Argentina_fallens,
		156354	Argentina_emodi,
		156355	Argentina_gorokana,
		156356	Argentina_anserinoides,
		156357	Argentina_phanerophlebia,
		156358	Sibbaldia_cuneifolia,
		156359	Potentilla_drummondii,
		156360	Sibbaldia_trullifolia,
		156361	Sibbaldia_tridentata,
		156362	Sibbaldia_semiglabra,
		156363	Sibbaldia_perpusilla,
		156364	Sibbaldia_olgae,
		156365	Sibbaldia_miyabei,
		156366	Sibbaldia_macrophylla,
		156367	Sibbaldia_compacta,
		156368	Sibbaldia_aphanopetala,
		156369	Alchemilla_weberi,
		156370	Alchemilla_alpinula,
		156371	Alchemilla_martinii,
		156372	Alchemilla_czaryschensis,
		156373	Alchemilla_pseudobungeana,
		156374	Alchemilla_oirotica,
		156375	Alchemilla_krassovskiana,
		156376	Alchemilla_laxescens,
		156377	Alchemilla_zmudae,
		156378	Alchemilla_ziganadagensis,
		156379	Alchemilla_zapalowiczii,
		156380	Alchemilla_ypsilotoma,
		156381	Alchemilla_wischniewskii,
		156382	Alchemilla_williamsii,
		156383	Alchemilla_wichurae,
		156384	Alchemilla_wallischii,
		156385	Alchemilla_walasii,
		156386	Alchemilla_vulgaris,
		156387	Alchemilla_vranicensis,
		156388	Alchemilla_volkensii,
		156389	Alchemilla_vizcayensis,
		156390	Alchemilla_viridifolia,
		156391	Alchemilla_viridiflora,
		156392	Alchemilla_virginea,
		156393	Alchemilla_vincekii,
		156394	Alchemilla_vinacea,
		156395	Alchemilla_villosa,
		156396	Alchemilla_villarii,
		156397	Alchemilla_verticillata,
		156398	Alchemilla_versipiloides,
		156399	Alchemilla_versipila,
		156400	Alchemilla_veronicae,
		156401	Alchemilla_verae,
		156402	Alchemilla_venusta,
		156403	Alchemilla_ventiana,
		156404	Alchemilla_venosula,
		156405	Alchemilla_venosa,
		156406	Alchemilla_velutina,
		156407	Alchemilla_valdehirsuta,
		156408	Alchemilla_vaccariana,
		156409	Alchemilla_urceolata,
		156410	Alchemilla_undulata,
		156411	Alchemilla_tytthantha,
		156412	Alchemilla_turuchanica,
		156413	Alchemilla_turkulensis,
		156414	Alchemilla_tubulosa,
		156415	Alchemilla_trunciloba,
		156416	Alchemilla_trullata,
		156417	Alchemilla_trollii,
		156418	Alchemilla_trichocrater,
		156419	Alchemilla_tredecimloba,
		156420	Alchemilla_transpolaris,
		156421	Alchemilla_transiliensis,
		156422	Alchemilla_transcaucasica,
		156423	Alchemilla_tiryalensis,
		156424	Alchemilla_tirolensis,
		156425	Alchemilla_tianschanica,
		156426	Alchemilla_thaumasia,
		156427	Alchemilla_tenerrima,
		156428	Alchemilla_taurica,
		156429	Alchemilla_tamarae,
		156430	Alchemilla_taernaensis,
		156431	Alchemilla_tacikii,
		156432	Alchemilla_szaferi,
		156433	Alchemilla_surculosa,
		156434	Alchemilla_supina,
		156435	Alchemilla_superata,
		156436	Alchemilla_sukaczevii,
		156437	Alchemilla_substrigosa,
		156438	Alchemilla_subsplendens,
		156439	Alchemilla_subsessilis,
		156440	Alchemilla_subglobosa,
		156441	Alchemilla_suberectipila,
		156442	Alchemilla_subcrispata,
		156443	Alchemilla_subcrenatiformis,
		156444	Alchemilla_subcrenata,
		156445	Alchemilla_subalpina,
		156446	Alchemilla_suavis,
		156447	Alchemilla_strigosula,
		156448	Alchemilla_strictissima,
		156449	Alchemilla_stricta,
		156450	Alchemilla_straminea,
		156451	Alchemilla_stiriaca,
		156452	Alchemilla_stichotricha,
		156453	Alchemilla_stevenii,
		156454	Alchemilla_stenoleuca,
		156455	Alchemilla_stenantha,
		156456	Alchemilla_stellulata,
		156457	Alchemilla_stellaris,
		156458	Alchemilla_stanislaae,
		156459	Alchemilla_standleyi,
		156460	Alchemilla_squarrosula,
		156461	Alchemilla_sprucei,
		156462	Alchemilla_schlechteriana,
		156463	Alchemilla_schistophylla,
		156464	Alchemilla_schischkinii,
		156465	Alchemilla_scalaris,
		156466	Alchemilla_saxetana,
		156467	Alchemilla_sauri,
		156468	Alchemilla_sarmentosa,
		156469	Alchemilla_sarmatica,
		156470	Alchemilla_santanderiensis,
		156471	Alchemilla_sanguinolenta,
		156472	Alchemilla_sandiensis,
		156473	Alchemilla_samuelssonii,
		156474	Alchemilla_saliceti,
		156475	Alchemilla_sabauda,
		156476	Alchemilla_rusbyi,
		156477	Alchemilla_rupestris,
		156478	Alchemilla_rugulosa,
		156479	Alchemilla_rubricaulis,
		156480	Alchemilla_rubidula,
		156481	Alchemilla_rubens,
		156482	Alchemilla_roccatii,
		156483	Alchemilla_rizensis,
		156484	Alchemilla_rivulorum,
		156485	Alchemilla_rhododendrophila,
		156486	Alchemilla_rhodocycla,
		156487	Alchemilla_rhodobasis,
		156488	Alchemilla_rhiphaea,
		156489	Alchemilla_reversantha,
		156490	Alchemilla_retropilosa,
		156491	Alchemilla_raddeana,
		156492	Alchemilla_racemulosa,
		156493	Alchemilla_quinqueloba,
		156494	Alchemilla_pycnotricha,
		156495	Alchemilla_pycnoloba,
		156496	Alchemilla_pycnantha,
		156497	Alchemilla_pusilla,
		156498	Alchemilla_purdiei,
		156499	Alchemilla_psiloneura,
		156500	Alchemilla_psilomischa,
		156501	Alchemilla_psilocaula,
		156502	Alchemilla_pseudovenusta,
		156503	Alchemilla_pseudothmari,
		156504	Alchemilla_retinerviformis,
		156505	Alchemilla_resupinata,
		156506	Alchemilla_repens,
		156507	Alchemilla_reniformis,
		156508	Alchemilla_rehmannii,
		156509	Alchemilla_ranunculoides,
		156510	Alchemilla_ramosissima,
		156511	Alchemilla_radiisecta,
		156512	Alchemilla_pseudocartalinica,
		156513	Alchemilla_pseudocalycina,
		156514	Alchemilla_pseudincisa,
		156515	Alchemilla_procumbens,
		156516	Alchemilla_procerrima,
		156517	Alchemilla_prasina,
		156518	Alchemilla_porrectidens,
		156519	Alchemilla_polylepis,
		156520	Alchemilla_polychroma,
		156521	Alchemilla_polonica,
		156522	Alchemilla_polita,
		156523	Alchemilla_polessica,
		156524	Alchemilla_polemochora,
		156525	Alchemilla_polatschekiana,
		156526	Alchemilla_pogonophora,
		156527	Alchemilla_plicatula,
		156528	Alchemilla_plicatissima,
		156529	Alchemilla_platygyria,
		156530	Alchemilla_pirinica,
		156531	Alchemilla_pinguis,
		156532	Alchemilla_pilosiplica,
		156533	Alchemilla_philonotis,
		156534	Alchemilla_phegophila,
		156535	Alchemilla_phalacropoda,
		156536	Alchemilla_petraea,
		156537	Alchemilla_petiolulans,
		156538	Alchemilla_perspicua,
		156539	Alchemilla_persica,
		156540	Alchemilla_perryana,
		156541	Alchemilla_perrieri,
		156542	Alchemilla_peristerica,
		156543	Alchemilla_perglabra,
		156544	Alchemilla_pentaphylloides,
		156545	Alchemilla_pedicellata,
		156546	Alchemilla_pectiniloba,
		156547	Alchemilla_pectinata,
		156548	Alchemilla_pawlowskii,
		156549	Alchemilla_pavlovii,
		156550	Alchemilla_paupercula,
		156551	Alchemilla_patens,
		156552	Alchemilla_pascualis,
		156553	Alchemilla_parodii,
		156554	Alchemilla_parijae,
		156555	Alchemilla_parcipila,
		156556	Alchemilla_panigrahiana,
		156557	Alchemilla_paludicola,
		156558	Alchemilla_pallens,
		156559	Alchemilla_paicheana,
		156560	Alchemilla_paeneglabra,
		156561	Alchemilla_pachyphylla,
		156562	Alchemilla_ozana,
		156563	Alchemilla_oxysepala,
		156564	Alchemilla_oxyodonta,
		156565	Alchemilla_othmarii,
		156566	Alchemilla_orthotricha,
		156567	Alchemilla_orizabensis,
		156568	Alchemilla_oriturcica,
		156569	Alchemilla_orduensis,
		156570	Alchemilla_orbiculata,
		156571	Alchemilla_orbicans,
		156572	Alchemilla_ophioreina,
		156573	Alchemilla_opaca,
		156574	Alchemilla_omalophylla,
		156575	Alchemilla_oligotricha,
		156576	Alchemilla_oligantha,
		156577	Alchemilla_oculimarina,
		156578	Alchemilla_obtusiformis,
		156579	Alchemilla_obtusa,
		156580	Alchemilla_obtegens,
		156581	Alchemilla_obsoleta,
		156582	Alchemilla_obscura,
		156583	Alchemilla_obesa,
		156584	Alchemilla_obconiciflora,
		156585	Alchemilla_nydeggeriana,
		156586	Alchemilla_nudans,
		156587	Alchemilla_norica,
		156588	Alchemilla_nivalis,
		156589	Alchemilla_niphogeton,
		156590	Alchemilla_nietofelineri,
		156591	Alchemilla_nemoralis,
		156592	Alchemilla_neglecta,
		156593	Alchemilla_natalensis,
		156594	Alchemilla_nafarroana,
		156595	Alchemilla_mystrostigma,
		156596	Alchemilla_mutisii,
		156597	Alchemilla_murisserica,
		156598	Alchemilla_murbeckiana,
		156599	Alchemilla_multiloba,
		156600	Alchemilla_multidens,
		156601	Alchemilla_moritziana,
		156602	Alchemilla_monticola,
		156603	Alchemilla_montenegrina,
		156604	Alchemilla_moncophila,
		156605	Alchemilla_mollifolia,
		156606	Alchemilla_minutiflora,
		156607	Alchemilla_minutidens,
		156608	Alchemilla_minusculiflora,
		156609	Alchemilla_microsphaerica,
		156610	Alchemilla_microscopica,
		156611	Alchemilla_microdonta,
		156612	Alchemilla_microdictya,
		156613	Alchemilla_microcephala,
		156614	Alchemilla_microcarpa,
		156615	Alchemilla_michelsonii,
		156616	Alchemilla_micans,
		156617	Alchemilla_melanoscytos,
		156618	Alchemilla_melancholica,
		156619	Alchemilla_megalodonta,
		156620	Alchemilla_maureri,
		156621	Alchemilla_matreiensis,
		156622	Alchemilla_mastodonta,
		156623	Alchemilla_marsica,
		156624	Alchemilla_maroccana,
		156625	Alchemilla_marginata,
		156626	Alchemilla_mandoniana,
		156627	Alchemilla_malyi,
		156628	Alchemilla_malimontana,
		156629	Alchemilla_madurensis,
		156630	Alchemilla_macroclada,
		156631	Alchemilla_macrochira,
		156632	Alchemilla_macrescens,
		156633	Alchemilla_lydiae,
		156634	Alchemilla_lycopodioides,
		156635	Alchemilla_lunaria,
		156636	Alchemilla_ludovitiana,
		156637	Alchemilla_lucida,
		156638	Alchemilla_loxotropa,
		156639	Alchemilla_lorata,
		156640	Alchemilla_looseri,
		156641	Alchemilla_longiuscula,
		156642	Alchemilla_longituba,
		156643	Alchemilla_longipes,
		156644	Alchemilla_longinodis,
		156645	Alchemilla_longidens,
		156646	Alchemilla_litwinowii,
		156647	Alchemilla_lithophila,
		156648	Alchemilla_lipschitzii,
		156649	Alchemilla_lineata,
		156650	Alchemilla_lindbergiana,
		156651	Alchemilla_leutei,
		156652	Alchemilla_lessingiana,
		156653	Alchemilla_leptoclada,
		156654	Alchemilla_leiophylla,
		156655	Alchemilla_legionensis,
		156656	Alchemilla_ledebourii,
		156657	Alchemilla_lechleriana,
		156658	Alchemilla_laxa,
		156659	Alchemilla_spectabilior,
		156660	Alchemilla_speciosa,
		156661	Alchemilla_spathulata,
		156662	Alchemilla_sokolowskii,
		156663	Alchemilla_sojakii,
		156664	Alchemilla_snarskisii,
		156665	Alchemilla_smytniensis,
		156666	Alchemilla_smirnovii,
		156667	Alchemilla_smaragdina,
		156668	Alchemilla_sirjaevii,
		156669	Alchemilla_sinuata,
		156670	Alchemilla_sintenisii,
		156671	Alchemilla_sierrae,
		156672	Alchemilla_sibthorpioides,
		156673	Alchemilla_sibirica,
		156674	Alchemilla_sibbaldiifolia,
		156675	Alchemilla_sevangensis,
		156676	Alchemilla_serratisaxatilis,
		156677	Alchemilla_sericoneuroides,
		156678	Alchemilla_sericoneura,
		156679	Alchemilla_sericea,
		156680	Alchemilla_sericata,
		156681	Alchemilla_sergii,
		156682	Alchemilla_serbica,
		156683	Alchemilla_semispoliata,
		156684	Alchemilla_semisecta,
		156685	Alchemilla_semilunaris,
		156686	Alchemilla_semidivisa,
		156687	Alchemilla_sejuncta,
		156688	Alchemilla_sedelmeyeriana,
		156689	Alchemilla_sciadiophylla,
		156690	Alchemilla_lasenii,
		156691	Alchemilla_lanuginosa,
		156692	Alchemilla_languida,
		156693	Alchemilla_languescens,
		156694	Alchemilla_lainzii,
		156695	Alchemilla_laevipes,
		156696	Alchemilla_laeticolor,
		156697	Alchemilla_laeta,
		156698	Alchemilla_ladislai,
		156699	Alchemilla_kvarkushensis,
		156700	Alchemilla_kurdica,
		156701	Alchemilla_kulczynskii,
		156702	Alchemilla_krylovii,
		156703	Alchemilla_kozlovskii,
		156704	Alchemilla_kosiarensis,
		156705	Alchemilla_kornasiana,
		156706	Alchemilla_kolaensis,
		156707	Alchemilla_killipii,
		156708	Alchemilla_impedicellata,
		156709	Alchemilla_imberbis,
		156710	Alchemilla_hyrcana,
		156711	Alchemilla_hypotricha,
		156712	Alchemilla_hypochlora,
		156713	Alchemilla_hyperptycha,
		156714	Alchemilla_hypercycla,
		156715	Alchemilla_hyperborea,
		156716	Alchemilla_humilicaulis,
		156717	Alchemilla_hoverlensis,
		156718	Alchemilla_hoppeaniformis,
		156719	Alchemilla_hoppeana,
		156720	Alchemilla_homoeophylla,
		156721	Alchemilla_holosericea,
		156722	Alchemilla_holocycla,
		156723	Alchemilla_hissarica,
		156724	Alchemilla_hispidula,
		156725	Alchemilla_hirtipes,
		156726	Alchemilla_hirtipedicellata,
		156727	Alchemilla_hirta,
		156728	Alchemilla_hirsutopetiolata,
		156729	Alchemilla_hirsutissima,
		156730	Alchemilla_hirsutiflora,
		156731	Alchemilla_hirsuticaulis,
		156732	Alchemilla_hians,
		156733	Alchemilla_heterotricha,
		156734	Alchemilla_heteroschista,
		156735	Alchemilla_heteropoda,
		156736	Alchemilla_heterophylla,
		156737	Alchemilla_hessii,
		156738	Alchemilla_hendrickxii,
		156739	Alchemilla_helvetica,
		156740	Alchemilla_helenae,
		156741	Alchemilla_hebescens,
		156742	Alchemilla_haraldii,
		156743	Alchemilla_hagenia,
		156744	Alchemilla_gymnopoda,
		156745	Alchemilla_guatemalensis,
		156746	Alchemilla_gruneica,
		156747	Alchemilla_grossidens,
		156748	Alchemilla_grossheimii,
		156749	Alchemilla_grisebachiana,
		156750	Alchemilla_grandidens,
		156751	Alchemilla_grandiceps,
		156752	Alchemilla_kerneri,
		156753	Alchemilla_jumrukczalica,
		156754	Alchemilla_jugensis,
		156755	Alchemilla_jasiewiczii,
		156756	Alchemilla_jaroschenkoi,
		156757	Alchemilla_jaquetiana,
		156758	Alchemilla_jamesonii,
		156759	Alchemilla_jailae,
		156760	Alchemilla_isodonta,
		156761	Alchemilla_isfarensis,
		156762	Alchemilla_ischnocarpa,
		156763	Alchemilla_iremelica,
		156764	Alchemilla_iratiana,
		156765	Alchemilla_inversa,
		156766	Alchemilla_integribasis,
		156767	Alchemilla_insignis,
		156768	Alchemilla_iniquiformis,
		156769	Alchemilla_infravallesia,
		156770	Alchemilla_indurata,
		156771	Alchemilla_indica,
		156772	Alchemilla_incurvata,
		156773	Alchemilla_inconcinna,
		156774	Alchemilla_impolita,
		156775	Alchemilla_impexa,
		156776	Alchemilla_gorcensis,
		156777	Alchemilla_goloskokovii,
		156778	Alchemilla_glyphodonta,
		156779	Alchemilla_glomerulans,
		156780	Alchemilla_glaucescens,
		156781	Alchemilla_glabriformis,
		156782	Alchemilla_gingolphiana,
		156783	Alchemilla_gigantodus,
		156784	Alchemilla_giewontica,
		156785	Alchemilla_fissimima,
		156786	Alchemilla_firma,
		156787	Alchemilla_federiciana,
		156788	Alchemilla_farinosa,
		156789	Alchemilla_fagetii,
		156790	Alchemilla_exul,
		156791	Alchemilla_exuens,
		156792	Alchemilla_exsculpta,
		156793	Alchemilla_exsanguis,
		156794	Alchemilla_exilis,
		156795	Alchemilla_excentrica,
		156796	Alchemilla_exaperta,
		156797	Alchemilla_eurystoma,
		156798	Alchemilla_eugenii,
		156799	Alchemilla_espotensis,
		156800	Alchemilla_erzincanensis,
		156801	Alchemilla_erythropodoides,
		156802	Alchemilla_erythropoda,
		156803	Alchemilla_erodiifolia,
		156804	Alchemilla_ericoides,
		156805	Alchemilla_erectilis,
		156806	Alchemilla_equisetiformis,
		156807	Alchemilla_epidasys,
		156808	Alchemilla_ellenbergiana,
		156809	Alchemilla_elisabethae,
		156810	Alchemilla_elata,
		156811	Alchemilla_effusa,
		156812	Alchemilla_echinogloba,
		156813	Alchemilla_dzhavakhetica,
		156814	Alchemilla_dura,
		156815	Alchemilla_dostalii,
		156816	Alchemilla_domingensis,
		156817	Alchemilla_dombaica,
		156818	Alchemilla_dolichotoma,
		156819	Alchemilla_diversipes,
		156820	Alchemilla_diversiloba,
		156821	Alchemilla_divaricans,
		156822	Alchemilla_diplophylla,
		156823	Alchemilla_diluta,
		156824	Alchemilla_diglossa,
		156825	Alchemilla_diademata,
		156826	Alchemilla_deylii,
		156827	Alchemilla_devestiens,
		156828	Alchemilla_depexa,
		156829	Alchemilla_denticulata,
		156830	Alchemilla_demissa,
		156831	Alchemilla_delphinensis,
		156832	Alchemilla_delitescens,
		156833	Alchemilla_decurrens,
		156834	Alchemilla_decalvans,
		156835	Alchemilla_debilis,
		156836	Alchemilla_dasycrater,
		156837	Alchemilla_dasyclada,
		156838	Alchemilla_damianicensis,
		156839	Alchemilla_daghestanica,
		156840	Alchemilla_czywczynensis,
		156841	Alchemilla_czamsinensis,
		156842	Alchemilla_cyrtopleura,
		156843	Alchemilla_cymatophylla,
		156844	Alchemilla_curvidens,
		156845	Alchemilla_curtischista,
		156846	Alchemilla_curtiloba,
		156847	Alchemilla_curta,
		156848	Alchemilla_curaica,
		156849	Alchemilla_cuneata,
		156850	Alchemilla_cunctatrix,
		156851	Alchemilla_croatica,
		156852	Alchemilla_crenulata,
		156853	Alchemilla_crebridens,
		156854	Alchemilla_crassicaulis,
		156855	Alchemilla_crassa,
		156856	Alchemilla_coruscans,
		156857	Alchemilla_cornucopioides,
		156858	Alchemilla_corcontica,
		156859	Alchemilla_controversa,
		156860	Alchemilla_contractilis,
		156861	Alchemilla_consobrina,
		156862	Alchemilla_connivens,
		156863	Alchemilla_conjuncta,
		156864	Alchemilla_conglobata,
		156865	Alchemilla_confertula,
		156866	Alchemilla_condensa,
		156867	Alchemilla_compta,
		156868	Alchemilla_compactilis,
		156869	Alchemilla_commixta,
		156870	Alchemilla_citrina,
		156871	Alchemilla_circumdentata,
		156872	Alchemilla_circularis,
		156873	Alchemilla_circassica,
		156874	Alchemilla_cinerea,
		156875	Alchemilla_ciminensis,
		156876	Alchemilla_chthamalea,
		156877	Alchemilla_chlorosericea,
		156878	Alchemilla_chirophylla,
		156879	Alchemilla_georgica,
		156880	Alchemilla_gemmia,
		156881	Alchemilla_galpinii,
		156882	Alchemilla_galkinae,
		156883	Alchemilla_galioides,
		156884	Alchemilla_gaillardiana,
		156885	Alchemilla_fusoidea,
		156886	Alchemilla_fulvescens,
		156887	Alchemilla_fulgida,
		156888	Alchemilla_fulgens,
		156889	Alchemilla_frost-olsenii,
		156890	Alchemilla_frondosa,
		156891	Alchemilla_frigida,
		156892	Alchemilla_frigens,
		156893	Alchemilla_fontqueri,
		156894	Alchemilla_fontinalis,
		156895	Alchemilla_fokinii,
		156896	Alchemilla_fluminea,
		156897	Alchemilla_floribunda,
		156898	Alchemilla_flexicaulis,
		156899	Alchemilla_flavovirens,
		156900	Alchemilla_flavicoma,
		156901	Alchemilla_flavescens,
		156902	Alchemilla_chionophila,
		156903	Alchemilla_chilitricha,
		156904	Alchemilla_cheirochlora,
		156905	Alchemilla_chalarodesma,
		156906	Alchemilla_ceroniana,
		156907	Alchemilla_cavillieri,
		156908	Alchemilla_caucasica,
		156909	Alchemilla_cataractarum,
		156910	Alchemilla_catalaunica,
		156911	Alchemilla_cashmeriana,
		156912	Alchemilla_cartilaginea,
		156913	Alchemilla_cartalinica,
		156914	Alchemilla_carniolica,
		156915	Alchemilla_carinthiaca,
		156916	Alchemilla_capillacea,
		156917	Alchemilla_canifolia,
		156918	Alchemilla_camptopoda,
		156919	Alchemilla_calviformis,
		156920	Alchemilla_calvifolia,
		156921	Alchemilla_calviflora,
		156922	Alchemilla_buseriana,
		156923	Alchemilla_buseri,
		156924	Alchemilla_buschii,
		156925	Alchemilla_bursensis,
		156926	Alchemilla_burgensis,
		156927	Alchemilla_bungei,
		156928	Alchemilla_bulgarica,
		156929	Alchemilla_bucovinensis,
		156930	Alchemilla_brevituba,
		156931	Alchemilla_breviloba,
		156932	Alchemilla_brevidens,
		156933	Alchemilla_braun-blanquetii,
		156934	Alchemilla_brachycodon,
		156935	Alchemilla_brachetiana,
		156936	Alchemilla_bornmuelleri,
		156937	Alchemilla_borealis,
		156938	Alchemilla_borderei,
		156939	Alchemilla_bonae,
		156940	Alchemilla_bombycina,
		156941	Alchemilla_bolusii,
		156942	Alchemilla_boleslai,
		156943	Alchemilla_bogumilii,
		156944	Alchemilla_biradiata,
		156945	Alchemilla_biquadrata,
		156946	Alchemilla_bipinnatifida,
		156947	Alchemilla_alpigena,
		156948	Alchemilla_bicarpellata,
		156949	Alchemilla_betuletorum,
		156950	Alchemilla_bertiscea,
		156951	Alchemilla_benasquensis,
		156952	Alchemilla_barbatiflora,
		156953	Alchemilla_barbata,
		156954	Alchemilla_bandericensis,
		156955	Alchemilla_bakurianica,
		156956	Alchemilla_bakeri,
		156957	Alchemilla_bachiti,
		156958	Alchemilla_babiogorensis,
		156959	Alchemilla_austroitalica,
		156960	Alchemilla_austroaltaica,
		156961	Alchemilla_australiana,
		156962	Alchemilla_auriculata,
		156963	Alchemilla_aurata,
		156964	Alchemilla_atrovirens,
		156965	Alchemilla_atropurpurea,
		156966	Alchemilla_atlantica,
		156967	Alchemilla_asteroantha,
		156968	Alchemilla_aspleniifolia,
		156969	Alchemilla_aspera,
		156970	Alchemilla_alneti,
		156971	Alchemilla_albinervia,
		156972	Alchemilla_albanica,
		156973	Alchemilla_alba,
		156974	Alchemilla_aggregata,
		156975	Alchemilla_aequidens,
		156976	Alchemilla_aequatoriensis,
		156977	Alchemilla_aenostipula,
		156978	Alchemilla_aemula,
		156979	Alchemilla_adelodictya,
		156980	Alchemilla_arvensis,
		156981	Alchemilla_aroanica,
		156982	Alchemilla_armeniaca,
		156983	Alchemilla_arguteserrata,
		156984	Alchemilla_argentidens,
		156985	Alchemilla_appressipila,
		156986	Alchemilla_aphanoides,
		156987	Alchemilla_aperta,
		156988	Alchemilla_antiropata,
		156989	Alchemilla_anisopoda,
		156990	Alchemilla_anisiaca,
		156991	Alchemilla_animosa,
		156992	Alchemilla_angustiserrata,
		156993	Alchemilla_andina,
		156994	Alchemilla_anceps,
		156995	Alchemilla_amphisericea,
		156996	Alchemilla_amphipsila,
		156997	Alchemilla_amphibola,
		156998	Alchemilla_amphiargyrea,
		156999	Alchemilla_amoena,
		157000	Alchemilla_amicorum,
		157001	Alchemilla_amblyodes,
		157002	Alchemilla_amauroptera,
		157003	Alchemilla_amardica,
		157004	Alchemilla_altaica,
		157005	Alchemilla_acutiformis,
		157006	Alchemilla_acutidens,
		157007	Alchemilla_acutata,
		157008	Alchemilla_acuminatidens,
		157009	Alchemilla_acrostegia,
		157010	Alchemilla_acropsila,
		157011	Alchemilla_acrodon,
		157012	Alchemilla_achtarowii,
		157013	Alchemilla_abchasica,
		157014	Alchemilla_vorotnikovii,
		157015	Alchemilla_tichomirovii,
		157016	Alchemilla_pseudodecumbens,
		157017	Alchemilla_pustynensis,
		157018	Alchemilla_mininzonii,
		157019	Alchemilla_gibberulosa,
		157020	Alchemilla_baltica,
		157021	Alchemilla_glabricaulis,
		157022	Alchemilla_rubristipula,
		157023	Alchemilla_abramovii,
		157024	Alchemilla_kemlensis,
		157025	Alchemilla_maradykovensis,
		157026	Alchemilla_hamzaoglui,
		157027	Alchemilla_florulenta,
		157028	Alchemilla_sciura,
		157029	Alchemilla_galaninii,
		157030	Alchemilla_zolotuchinii,
		157031	Alchemilla_mazandarana,
		157032	Alchemilla_australis,
		157033	Alchemilla_purohitii,
		157034	Alchemilla_uniflora,
		157035	Alchemilla_reflexa,
		157036	Alchemilla_capensis,
		157037	Alchemilla_gourzae,
		157038	Alchemilla_zimoenkensis,
		157039	Alchemilla_cadinensis,
		157040	Alchemilla_schmakovii,
		157041	Alchemilla_tzvelevii,
		157042	Alchemilla_crinita,
		157043	Alchemilla_schmidelyana,
		157044	Alchemilla_plicata,
		157045	Alchemilla_filicaulis,
		157046	Alchemilla_japonica,
		157047	Alchemilla_epipsila,
		157048	Alchemilla_hispanica,
		157049	Alchemilla_retinervis,
		157050	Alchemilla_ilerdensis,
		157051	Alchemilla_catachnoa,
		157052	Alchemilla_indivisa,
		157053	Alchemilla_vetteri,
		157054	Alchemilla_incisa,
		157055	Alchemilla_coriacea,
		157056	Alchemilla_colorata,
		157057	Alchemilla_aranica,
		157058	Alchemilla_oscensis,
		157059	Alchemilla_flabellata,
		157060	Alchemilla_longana,
		157061	Alchemilla_tenuis,
		157062	Alchemilla_mollis,
		157063	Alchemilla_glabra,
		157064	Alchemilla_fissa,
		157065	Alchemilla_montserratii,
		157066	Alchemilla_tenerifolia,
		157067	Alchemilla_decumbens,
		157068	Alchemilla_hybrida,
		157069	Alchemilla_splendens,
		157070	Alchemilla_fallax,
		157071	Alchemilla_heptagona,
		157072	Alchemilla_xanthochlora,
		157073	Alchemilla_atriuscula,
		157074	Alchemilla_nitida,
		157075	Alchemilla_charbonneliana,
		157076	Alchemilla_glacialis,
		157077	Alchemilla_exigua,
		157078	Alchemilla_angustata,
		157079	Alchemilla_alpina,
		157080	Alchemilla_transiens,
		157081	Alchemilla_grenieri,
		157082	Alchemilla_faeroensis,
		157083	Alchemilla_saxatilis,
		157084	Alchemilla_subsericea,
		157085	Alchemilla_pentaphyllea,
		157086	Alchemilla_kiwuensis,
		157087	Alchemilla_fischeri,
		157088	Alchemilla_rutenbergii,
		157089	Alchemilla_abyssinica,
		157090	Alchemilla_cryptantha,
		157091	Alchemilla_pedata,
		157092	Alchemilla_johnstonii,
		157093	Alchemilla_haumanii,
		157094	Alchemilla_ellenbeckii,
		157095	Alchemilla_microbetula,
		157096	Alchemilla_hildebrandtii,
		157097	Alchemilla_schizophylla,
		157098	Alchemilla_colura,
		157099	Alchemilla_woodii,
		157100	Alchemilla_elongata,
		157101	Alchemilla_argyrophylla,
		157102	Alchemilla_stuhlmannii,
		157103	Alchemilla_triphylla,
		157104	Alchemilla_subnivalis,
		157105	Alchemilla_dewildemanii,
		157106	Alchemilla_elgonensis,
		157107	Alchemilla_pinnata,
		157108	Alchemilla_vulcanica,
		157109	Alchemilla_propinqua,
		157110	Comarum_palustre,
		157111	Sibbaldia_procumbens,
		157112	Sibbaldia_cuneata,
		157113	Sibbaldia_parviflora,
		157114	Sibbaldianthe_sericea,
		157115	Sibbaldianthe_adpressa,
		157116	Sibbaldianthe_imbricata,
		157117	Sibbaldianthe_moorcroftii,
		157118	Sibbaldianthe_orientalis,
		157119	Sibbaldianthe_bifurca,
		157120	Sibbaldianthe_semiglabra,
		157121	Fragaria_cascadensis,
		157122	Fragaria_tibetica,
		157123	Fragaria_moupiensis,
		157124	Fragaria_mandshurica,
		157125	Fragaria_iturupensis,
		157126	Fragaria_hayatae,
		157127	Fragaria_corymbosa,
		157128	Fragaria_chinensis,
		157129	Fragaria_bucharica,
		157130	Fragaria_vesca,
		157131	Fragaria_nubicola,
		157132	Fragaria_chiloensis,
		157133	Fragaria_virginiana,
		157134	Fragaria_iinumae,
		157135	Fragaria_nilgerrensis,
		157136	Fragaria_viridis,
		157137	Fragaria_orientalis,
		157138	Fragaria_moschata,
		157139	Fragaria_nipponica,
		157140	Fragaria_pentaphylla,
		157141	Fragaria_gracilis,
		157142	Fragaria_daltoniana,
		157143	Drymocallis_rhomboidea,
		157144	Drymocallis_regisborisii,
		157145	Drymocallis_pseudorupestris,
		157146	Drymocallis_micropetala,
		157147	Drymocallis_malacophylla,
		157148	Drymocallis_longisepala,
		157149	Drymocallis_inquinans,
		157150	Drymocallis_hansenii,
		157151	Drymocallis_halacsyana,
		157152	Drymocallis_glandulosa,
		157153	Drymocallis_glabrata,
		157154	Drymocallis_geoides,
		157155	Drymocallis_fissa,
		157156	Drymocallis_deseretica,
		157157	Drymocallis_cuneifolia,
		157158	Drymocallis_campanulata,
		157159	Drymocallis_calycina,
		157160	Drymocallis_ashlandica,
		157161	Drymocallis_arizonica,
		157162	Drymocallis_arguta,
		157163	Drymocallis_damghanensis,
		157164	Drymocallis_lactea,
		157165	Drymocallis_rupestris,
		157166	Drymocallis_corsica,
		157167	Chamaerhodos_trifida,
		157168	Chamaerhodos_sabulosa,
		157169	Chamaerhodos_grandiflora,
		157170	Chamaerhodos_corymbosa,
		157171	Chamaerhodos_canescens,
		157172	Chamaerhodos_altaica,
		157173	Chamaerhodos_erecta,
		157174	Dasiphora_spectabilis,
		157175	Dasiphora_phyllocalyx,
		157176	Dasiphora_parvifolia,
		157177	Dasiphora_mandshurica,
		157178	Dasiphora_glabrata,
		157179	Dasiphora_galantha,
		157180	Dasiphora_dryadanthoides,
		157181	Dasiphora_arbuscula,
		157182	Dasiphora_glabra,
		157183	Dasiphora_fruticosa,
		157184	Potaninia_mongolica,
		157185	Sanguisorba_verrucosa,
		157186	Sanguisorba_stipulata,
		157187	Sanguisorba_rupicola,
		157188	Sanguisorba_riparia,
		157189	Sanguisorba_occidentalis,
		157190	Sanguisorba_obtusa,
		157191	Sanguisorba_menendezii,
		157192	Sanguisorba_megacarpa,
		157193	Sanguisorba_mauritanica,
		157194	Sanguisorba_magnifica,
		157195	Sanguisorba_lateriflora,
		157196	Sanguisorba_japonensis,
		157197	Sanguisorba_hybrida,
		157198	Sanguisorba_dodecandra,
		157199	Sanguisorba_diandra,
		157200	Sanguisorba_cretica,
		157201	Sanguisorba_azovtsevii,
		157202	Sanguisorba_armena,
		157203	Sanguisorba_applanata,
		157204	Sanguisorba_ancistroides,
		157205	Sanguisorba_albiflora,
		157206	Sanguisorba_albanica,
		157207	Sanguisorba_longifolia,
		157208	Sanguisorba_sirnakia,
		157209	Sanguisorba_durui,
		157210	Cliffortia_theodori-friesii,
		157211	Cliffortia_subdura,
		157212	Cliffortia_semiteres,
		157213	Cliffortia_schlechteri,
		157214	Cliffortia_reniformis,
		157215	Cliffortia_recurvata,
		157216	Cliffortia_propinqua,
		157217	Cliffortia_prionota,
		157218	Cliffortia_polygonifolia,
		157219	Cliffortia_polita,
		157220	Cliffortia_paucistaminea,
		157221	Cliffortia_mirabilis,
		157222	Cliffortia_hermaphroditica,
		157223	Cliffortia_filifolia,
		157224	Cliffortia_ericifolia,
		157225	Cliffortia_discolor,
		157226	Cliffortia_denticulata,
		157227	Cliffortia_cuneata,
		157228	Cliffortia_crenulata,
		157229	Cliffortia_concinna,
		157230	Cliffortia_acockii,
		157231	Cliffortia_juniperina,
		157232	Cliffortia_ruscifolia,
		157233	Cliffortia_ferricola,
		157234	Cliffortia_cymbifolia,
		157235	Cliffortia_verrucosa,
		157236	Cliffortia_burchellii,
		157237	Cliffortia_repens,
		157238	Cliffortia_erectisepala,
		157239	Cliffortia_baccans,
		157240	Cliffortia_lanata,
		157241	Cliffortia_cristata,
		157242	Cliffortia_hexandra,
		157243	Cliffortia_sericea,
		157244	Cliffortia_dodecandra,
		157245	Cliffortia_pterocarpa,
		157246	Cliffortia_multiformis,
		157247	Cliffortia_triloba,
		157248	Cliffortia_robusta,
		157249	Cliffortia_castanea,
		157250	Cliffortia_neglecta,
		157251	Cliffortia_drepanoides,
		157252	Cliffortia_ramosissima,
		157253	Cliffortia_linearifolia,
		157254	Cliffortia_falcata,
		157255	Cliffortia_arcuata,
		157256	Cliffortia_serpyllifolia,
		157257	Cliffortia_cervicornu,
		157258	Cliffortia_stricta,
		157259	Cliffortia_setifolia,
		157260	Cliffortia_eriocephalina,
		157261	Cliffortia_montana,
		157262	Cliffortia_dispar,
		157263	Cliffortia_esterhuyseniae,
		157264	Cliffortia_weimarckii,
		157265	Cliffortia_graminea,
		157266	Cliffortia_pungens,
		157267	Cliffortia_dichotoma,
		157268	Cliffortia_subsetacea,
		157269	Cliffortia_conifera,
		157270	Cliffortia_arborea,
		157271	Cliffortia_burgersii,
		157272	Cliffortia_alata,
		157273	Cliffortia_nitidula,
		157274	Cliffortia_browniana,
		157275	Cliffortia_spathulata,
		157276	Cliffortia_micrantha,
		157277	Cliffortia_strobilifera,
		157278	Cliffortia_longifolia,
		157279	Cliffortia_nivenioides,
		157280	Cliffortia_aculeata,
		157281	Cliffortia_hantamensis,
		157282	Cliffortia_complanata,
		157283	Cliffortia_virgata,
		157284	Cliffortia_ceresana,
		157285	Cliffortia_acanthophylla,
		157286	Cliffortia_filicaulis,
		157287	Cliffortia_monophylla,
		157288	Cliffortia_filicauloides,
		157289	Cliffortia_atrata,
		157290	Cliffortia_tuberculata,
		157291	Cliffortia_cruciata,
		157292	Cliffortia_dentata,
		157293	Cliffortia_anthospermoides,
		157294	Cliffortia_incana,
		157295	Cliffortia_hirta,
		157296	Cliffortia_densa,
		157297	Cliffortia_curvifolia,
		157298	Cliffortia_exilifolia,
		157299	Cliffortia_pedunculata,
		157300	Cliffortia_lepida,
		157301	Cliffortia_apiculata,
		157302	Cliffortia_lanceolata,
		157303	Cliffortia_grandifolia,
		157304	Cliffortia_reticulata,
		157305	Cliffortia_pilifera,
		157306	Cliffortia_viridis,
		157307	Cliffortia_ferruginea,
		157308	Cliffortia_tricuspidata,
		157309	Cliffortia_uncinata,
		157310	Cliffortia_hirsuta,
		157311	Cliffortia_acutifolia,
		157312	Cliffortia_carinata,
		157313	Cliffortia_obcordata,
		157314	Cliffortia_tenuis,
		157315	Cliffortia_phyllanthoides,
		157316	Cliffortia_geniculata,
		157317	Cliffortia_marginata,
		157318	Cliffortia_obovata,
		157319	Cliffortia_varians,
		157320	Cliffortia_teretifolia,
		157321	Cliffortia_glauca,
		157322	Cliffortia_pulchella,
		157323	Cliffortia_rigida,
		157324	Cliffortia_amplexistipula,
		157325	Cliffortia_ilicifolia,
		157326	Cliffortia_crenata,
		157327	Cliffortia_dregeana,
		157328	Cliffortia_oligodonta,
		157329	Cliffortia_strigosa,
		157330	Cliffortia_ovalis,
		157331	Cliffortia_phillipsii,
		157332	Cliffortia_heterophylla,
		157333	Cliffortia_crassinervis,
		157334	Cliffortia_intermedia,
		157335	Cliffortia_integerrima,
		157336	Cliffortia_odorata,
		157337	Cliffortia_brevifolia,
		157338	Acaena_trifida,
		157339	Acaena_torilicarpa,
		157340	Acaena_tesca,
		157341	Acaena_tenera,
		157342	Acaena_stricta,
		157343	Acaena_stangii,
		157344	Acaena_sericea,
		157345	Acaena_myriophylla,
		157346	Acaena_minor,
		157347	Acaena_microphylla,
		157348	Acaena_longiscapa,
		157349	Acaena_leptacantha,
		157350	Acaena_juvenca,
		157351	Acaena_integerrima,
		157352	Acaena_hirsutula,
		157353	Acaena_glabra,
		157354	Acaena_fuscescens,
		157355	Acaena_emittens,
		157356	Acaena_dumicola,
		157357	Acaena_cylindristachya,
		157358	Acaena_sarmentosa,
		157359	Acaena_saccaticupula,
		157360	Acaena_rorida,
		157361	Acaena_pumila,
		157362	Acaena_profundeincisa,
		157363	Acaena_poeppigiana,
		157364	Acaena_platyacantha,
		157365	Acaena_patagonica,
		157366	Acaena_pallida,
		157367	Acaena_ovina,
		157368	Acaena_confertissima,
		157369	Acaena_caespitosa,
		157370	Acaena_caesiiglauca,
		157371	Acaena_boliviana,
		157372	Acaena_antarctica,
		157373	Acaena_agnipila,
		157374	Acaena_buchananii,
		157375	Acaena_inermis,
		157376	Acaena_novae-zelandiae,
		157377	Acaena_anserinifolia,
		157378	Acaena_fissistipula,
		157379	Acaena_masafuerana,
		157380	Acaena_eupatoria,
		157381	Acaena_argentea,
		157382	Acaena_subincisa,
		157383	Acaena_pinnatifida,
		157384	Acaena_echinata,
		157385	Acaena_macrocephala,
		157386	Acaena_lucida,
		157387	Acaena_magellanica,
		157388	Acaena_splendens,
		157389	Acaena_alpina,
		157390	Acaena_montana,
		157391	Acaena_elongata,
		157392	Acaena_ovalifolia,
		157393	Acaena_latebrosa,
		157394	Polylepis_triacontandra,
		157395	Polylepis_tarapacana,
		157396	Polylepis_subtusalbida,
		157397	Polylepis_serrata,
		157398	Polylepis_racemosa,
		157399	Polylepis_pacensis,
		157400	Polylepis_ochreata,
		157401	Polylepis_microphylla,
		157402	Polylepis_lanata,
		157403	Polylepis_incarum,
		157404	Polylepis_crista-galli,
		157405	Polylepis_canoi,
		157406	Polylepis_albicans,
		157407	Polylepis_humboldtii,
		157408	Polylepis_longipilosa,
		157409	Polylepis_loxensis,
		157410	Polylepis_argentea,
		157411	Polylepis_rodolfo-vasquezii,
		157412	Polylepis_pauta,
		157413	Polylepis_sericea,
		157414	Polylepis_weberbaueri,
		157415	Polylepis_reticulata,
		157416	Polylepis_lanuginosa,
		157417	Polylepis_incana,
		157418	Polylepis_tomentella,
		157419	Polylepis_pepei,
		157420	Polylepis_besseri,
		157421	Polylepis_quadrijuga,
		157422	Polylepis_multijuga,
		157423	Polylepis_hieronymi,
		157424	Polylepis_neglecta,
		157425	Polylepis_subsericans,
		157426	Polylepis_australis,
		157427	Tetraglochin_inermis,
		157428	Tetraglochin_cristata,
		157429	Tetraglochin_caespitosa,
		157430	Tetraglochin_alata,
		157431	Tetraglochin_acanthocarpa,
		157432	Tetraglochin_andina,
		157433	Margyricarpus_pinnatus,
		157434	Margyricarpus_digynus,
		157435	Sanguisorba_hakusanensis,
		157436	Sanguisorba_canadensis,
		157437	Sanguisorba_alpina,
		157438	Sanguisorba_officinalis,
		157439	Sanguisorba_tenuifolia,
		157440	Sanguisorba_filiformis,
		157441	Bencomia_sphaerocarpa,
		157442	Bencomia_exstipulata,
		157443	Bencomia_caudata,
		157444	Bencomia_brachystachya,
		157445	Sanguisorba_minor,
		157446	Sarcopoterium_spinosum,
		157447	Sanguisorba_annua,
		157448	Agrimonia_repens,
		157449	Agrimonia_pubescens,
		157450	Agrimonia_procera,
		157451	Agrimonia_pringlei,
		157452	Agrimonia_nipponica,
		157453	Agrimonia_microcarpa,
		157454	Agrimonia_hirsuta,
		157455	Agrimonia_gryposepala,
		157456	Agrimonia_granulosa,
		157457	Agrimonia_gorovoii,
		157458	Agrimonia_zeylanica,
		157459	Agrimonia_villosa,
		157460	Agrimonia_striata,
		157461	Agrimonia_rostellata,
		157462	Agrimonia_bracteata,
		157463	Agrimonia_aitchisonii,
		157464	Agrimonia_parviflora,
		157465	Agrimonia_coreana,
		157466	Agrimonia_eupatoria,
		157467	Agrimonia_pilosa,
		157468	Agrimonia_incisa,
		157469	Leucosidea_sericea,
		157470	Hagenia_abyssinica,
		157471	Rosa_zuvandica,
		157472	Rosa_zaramagensis,
		157473	Rosa_zalana,
		157474	Rosa_webbiana,
		157475	Rosa_virginiana,
		157476	Rosa_vassilczenkoi,
		157477	Rosa_valentinae,
		157478	Rosa_uniflorella,
		157479	Rosa_uniflora,
		157480	Rosa_turkestanica,
		157481	Rosa_turcica,
		157482	Rosa_tunquinensis,
		157483	Rosa_tsinlingensis,
		157484	Rosa_tschimganica,
		157485	Rosa_transcaucasica,
		157486	Rosa_tomentosa,
		157487	Rosa_tlaratensis,
		157488	Rosa_tibetica,
		157489	Rosa_tianschanica,
		157490	Rosa_terscolensis,
		157491	Rosa_teberdensis,
		157492	Rosa_stylosa,
		157493	Rosa_stellata,
		157494	Rosa_squarrosa,
		157495	Rosa_spithamea,
		157496	Rosa_sogdiana,
		157497	Rosa_sinobiflora,
		157498	Rosa_shangchengensis,
		157499	Rosa_setigera,
		157500	Rosa_sertata,
		157501	Rosa_serafinii,
		157502	Rosa_schrenkiana,
		157503	Rosa_schergiana,
		157504	Rosa_saundersiae,
		157505	Rosa_sambucina,
		157506	Rosa_roopiae,
		157507	Rosa_rhaetica,
		157508	Rosa_pulverulenta,
		157509	Rosa_pubicaulis,
		157510	Rosa_pseudoscabriuscula,
		157511	Rosa_pseudobanksiae,
		157512	Rosa_prokhanovii,
		157513	Rosa_prilipkoana,
		157514	Rosa_pricei,
		157515	Rosa_praetermissa,
		157516	Rosa_potentilliflora,
		157517	Rosa_popovii,
		157518	Rosa_platyacantha,
		157519	Rosa_pisocarpa,
		157520	Rosa_pinnatisepala,
		157521	Rosa_pinetorum,
		157522	Rosa_phoenicia,
		157523	Rosa_pedunculata,
		157524	Rosa_paniculigera,
		157525	Rosa_oxyodon,
		157526	Rosa_oxyacantha,
		157527	Rosa_ossethica,
		157528	Rosa_orientalis,
		157529	Rosa_onoei,
		157530	Rosa_obtegens,
		157531	Rosa_nutkana,
		157532	Rosa_nitida,
		157533	Rosa_nipponensis,
		157534	Rosa_morrisonensis,
		157535	Rosa_miyiensis,
		157536	Rosa_minutifolia,
		157537	Rosa_mesatlantica,
		157538	Rosa_maximowicziana,
		157539	Rosa_manshurica,
		157540	Rosa_mandonii,
		157541	Rosa_mandenovae,
		157542	Rosa_ludingensis,
		157543	Rosa_lucidissima,
		157544	Rosa_livescens,
		157545	Rosa_leschenaultiana,
		157546	Rosa_langyashanica,
		157547	Rosa_kweichowensis,
		157548	Rosa_kunmingensis,
		157549	Rosa_kujmanica,
		157550	Rosa_kuhitangi,
		157551	Rosa_komarovii,
		157552	Rosa_kokijrimensis,
		157553	Rosa_kokanica,
		157554	Rosa_khasautensis,
		157555	Rosa_kazarjanii,
		157556	Rosa_karjaginii,
		157557	Rosa_karaalmensis,
		157558	Rosa_kamelinii,
		157559	Rosa_juzepczukiana,
		157560	Rosa_jaroschenkoi,
		157561	Rosa_isaevii,
		157562	Rosa_irysthonica,
		157563	Rosa_irinae,
		157564	Rosa_inodora,
		157565	Rosa_indica,
		157566	Rosa_iljinii,
		157567	Rosa_iliensis,
		157568	Rosa_iberica,
		157569	Rosa_hirtula,
		157570	Rosa_hirtissima,
		157571	Rosa_hezhangensis,
		157572	Rosa_hemisphaerica,
		157573	Rosa_heckeliana,
		157574	Rosa_gymnocarpa,
		157575	Rosa_gracilipes,
		157576	Rosa_graciliflora,
		157577	Rosa_gorenkensis,
		157578	Rosa_glomerata,
		157579	Rosa_glabrifolia,
		157580	Rosa_gigantea,
		157581	Rosa_geninae,
		157582	Rosa_galushkoi,
		157583	Rosa_gadzhievii,
		157584	Rosa_fujisanensis,
		157585	Rosa_freitagii,
		157586	Rosa_foliolosa,
		157587	Rosa_fargesiana,
		157588	Rosa_facsarii,
		157589	Rosa_ermanica,
		157590	Rosa_elymaitica,
		157591	Rosa_ecae,
		157592	Rosa_duplicata,
		157593	Rosa_dumalis,
		157594	Rosa_dsharkenti,
		157595	Rosa_donetzica,
		157596	Rosa_doluchanovii,
		157597	Rosa_dolichocarpa,
		157598	Rosa_diplodonta,
		157599	Rosa_diacantha,
		157600	Rosa_deseglisei,
		157601	Rosa_derongensis,
		157602	Rosa_deqenensis,
		157603	Rosa_darginica,
		157604	Rosa_daishanensis,
		157605	Rosa_cziragensis,
		157606	Rosa_coziae,
		157607	Rosa_clinophylla,
		157608	Rosa_chionistrae,
		157609	Rosa_chengkouensis,
		157610	Rosa_chavinii,
		157611	Rosa_caryophyllacea,
		157612	Rosa_calyptopoda,
		157613	Rosa_calcarea,
		157614	Rosa_calantha,
		157615	Rosa_buschiana,
		157616	Rosa_bugensis,
		157617	Rosa_brunonii,
		157618	Rosa_brotherorum,
		157619	Rosa_boissieri,
		157620	Rosa_blanda,
		157621	Rosa_biebersteiniana,
		157622	Rosa_bellicosa,
		157623	Rosa_beauvaisii,
		157624	Rosa_barbeyi,
		157625	Rosa_balsamica,
		157626	Rosa_balcarica,
		157627	Rosa_baiyushanensis,
		157628	Rosa_awarica,
		157629	Rosa_arkansana,
		157630	Rosa_arensii,
		157631	Rosa_arabica,
		157632	Rosa_andrzeiowskii,
		157633	Rosa_amblyophylla,
		157634	Rosa_altidaghestanica,
		157635	Rosa_alexeenkoi,
		157636	Rosa_alberti,
		157637	Rosa_alabukensis,
		157638	Rosa_adenophylla,
		157639	Rosa_achburensis,
		157640	Rosa_abutalybovii,
		157641	Rosa_abietina,
		157642	Rosa_abrica,
		157643	Rosa_dubovikiae,
		157644	Rosa_smoljanensis,
		157645	Rosa_osmastonii,
		157646	Rosa_memoryae,
		157647	Rosa_issyksuensis,
		157648	Rosa_gulczensis,
		157649	Rosa_longshoushanica,
		157650	Rosa_bridgesii,
		157651	Rosa_rubiginosa,
		157652	Rosa_micrantha,
		157653	Rosa_agrestis,
		157654	Rosa_glauca,
		157655	Rosa_marginata,
		157656	Rosa_villosa,
		157657	Rosa_sherardii,
		157658	Rosa_canina,
		157659	Rosa_caesia,
		157660	Rosa_gallica,
		157661	Rosa_montana,
		157662	Rosa_sempervirens,
		157663	Rosa_corymbifera,
		157664	Rosa_pouzinii,
		157665	Rosa_arvensis,
		157666	Rosa_mollis,
		157667	Rosa_filipes,
		157668	Rosa_weisiensis,
		157669	Rosa_helenae,
		157670	Rosa_multiflora,
		157671	Rosa_kwangtungensis,
		157672	Rosa_henryi,
		157673	Rosa_rugosa,
		157674	Rosa_davurica,
		157675	Rosa_willmottiae,
		157676	Rosa_bella,
		157677	Rosa_woodsii,
		157678	Rosa_majalis,
		157679	Rosa_carolina,
		157680	Rosa_pendulina,
		157681	Rosa_beggeriana,
		157682	Rosa_koreana,
		157683	Rosa_laxa,
		157684	Rosa_corymbulosa,
		157685	Rosa_banksiopsis,
		157686	Rosa_giraldii,
		157687	Rosa_forrestiana,
		157688	Rosa_californica,
		157689	Rosa_palustris,
		157690	Rosa_multibracteata,
		157691	Rosa_saturata,
		157692	Rosa_persetosa,
		157693	Rosa_caudata,
		157694	Rosa_davidii,
		157695	Rosa_farreri,
		157696	Rosa_moyesii,
		157697	Rosa_setipoda,
		157698	Rosa_praelucens,
		157699	Rosa_abyssinica,
		157700	Rosa_macrophylla,
		157701	Rosa_prattii,
		157702	Rosa_murielae,
		157703	Rosa_spinosissima,
		157704	Rosa_acicularis,
		157705	Rosa_foetida,
		157706	Rosa_roxburghii,
		157707	Rosa_laevigata,
		157708	Rosa_banksiae,
		157709	Rosa_zhongdianensis,
		157710	Rosa_omeiensis,
		157711	Rosa_sericea,
		157712	Rosa_taronensis,
		157713	Rosa_mairei,
		157714	Rosa_sikangensis,
		157715	Rosa_primula,
		157716	Rosa_xanthina,
		157717	Rosa_moschata,
		157718	Rosa_lucieae,
		157719	Rosa_rubus,
		157720	Rosa_lasiosepala,
		157721	Rosa_lichiangensis,
		157722	Rosa_soulieana,
		157723	Rosa_longicuspis,
		157724	Rosa_taiwanensis,
		157725	Rosa_transmorrisonensis,
		157726	Rosa_chinensis,
		157727	Rosa_persica,
		157728	Rosa_bracteata,
		157729	Rubus_hasbaniensis,
		157730	Rubus_aphananthus,
		157731	Rubus_luticola,
		157732	Rubus_favillatus,
		157733	Rubus_paludosus,
		157734	Rubus_schipperi,
		157735	Rubus_leptophyllus,
		157736	Rubus_pseudofagifolius,
		157737	Rubus_maershanensis,
		157738	Rubus_nguyenii,
		157739	Rubus_austrosinensis,
		157740	Rubus_hapoliensis,
		157741	Rubus_tetsunii,
		157742	Rubus_pignattii,
		157743	Rubus_laconensis,
		157744	Rubus_zhaogoshanensis,
		157745	Rubus_zangezurus,
		157746	Rubus_yunanicus,
		157747	Rubus_yuliensis,
		157748	Rubus_yoshinoi,
		157749	Rubus_yiwuanus,
		157750	Rubus_yanyunii,
		157751	Rubus_xiphophorus,
		157752	Rubus_xichouensis,
		157753	Rubus_xanthoneurus,
		157754	Rubus_xanthocarpus,
		157755	Rubus_wuzhianus,
		157756	Rubus_wushanensis,
		157757	Rubus_woronowii,
		157758	Rubus_wittigianus,
		157759	Rubus_wirtgenii,
		157760	Rubus_wirralensis,
		157761	Rubus_winteri,
		157762	Rubus_wilsonii,
		157763	Rubus_wessbergii,
		157764	Rubus_weizensis,
		157765	Rubus_wedgwoodiae,
		157766	Rubus_weberbaueri,
		157767	Rubus_wawushanensis,
		157768	Rubus_watsonii,
		157769	Rubus_warrenii,
		157770	Rubus_wardii,
		157771	Rubus_wangii,
		157772	Rubus_walteri,
		157773	Rubus_walsemannii,
		157774	Rubus_wallichianus,
		157775	Rubus_waddellii,
		157776	Rubus_vulcanicola,
		157777	Rubus_volkensii,
		157778	Rubus_viscosus,
		157779	Rubus_viridescens,
		157780	Rubus_vindomensis,
		157781	Rubus_villosior,
		157782	Rubus_villicauliformis,
		157783	Rubus_villarsianus,
		157784	Rubus_vikensis,
		157785	Rubus_vigursii,
		157786	Rubus_vigoi,
		157787	Rubus_vespicum,
		157788	Rubus_vernus,
		157789	Rubus_verae-crucis,
		157790	Rubus_venustus,
		157791	Rubus_venosus,
		157792	Rubus_venetorum,
		157793	Rubus_velutinus,
		157794	Rubus_velox,
		157795	Rubus_vastus,
		157796	Rubus_varvicensis,
		157797	Rubus_vanwinkelii,
		157798	Rubus_vaniloquus,
		157799	Rubus_vandermeijdenii,
		157800	Rubus_vagensis,
		157801	Rubus_vagabundus,
		157802	Rubus_vadalis,
		157803	Rubus_utchinensis,
		157804	Rubus_urbionicus,
		157805	Rubus_undabundus,
		157806	Rubus_uncinatus,
		157807	Rubus_umbrosus,
		157808	Rubus_uhdeanus,
		157809	Rubus_ubericus,
		157810	Rubus_turquinensis,
		157811	Rubus_turkestanicus,
		157812	Rubus_tumulorum,
		157813	Rubus_tumidus,
		157814	Rubus_tubanticus,
		157815	Rubus_tsangiorum,
		157816	Rubus_troiensis,
		157817	Rubus_trivialis,
		157818	Rubus_trinovantium,
		157819	Rubus_trilobus,
		157820	Rubus_trijugus,
		157821	Rubus_trigonus,
		157822	Rubus_trifoliolatus,
		157823	Rubus_trichanthus,
		157824	Rubus_trelleckensis,
		157825	Rubus_transvestitus,
		157826	Rubus_transvaliensis,
		157827	Rubus_tonkinensis,
		157828	Rubus_titanus,
		157829	Rubus_tinifolius,
		157830	Rubus_tiliaster,
		157831	Rubus_tiliaceus,
		157832	Rubus_thyrsigeriformis,
		157833	Rubus_thurstonii,
		157834	Rubus_thuringensis,
		157835	Rubus_thibetanus,
		157836	Rubus_thelybatos,
		157837	Rubus_thalassarctos,
		157838	Rubus_teretiusculus,
		157839	Rubus_tereticaulis,
		157840	Rubus_tenuiarmatus,
		157841	Rubus_taxandriae,
		157842	Rubus_tauni,
		157843	Rubus_taronensis,
		157844	Rubus_tarnensis,
		157845	Rubus_tardus,
		157846	Rubus_tamdaoensis,
		157847	Rubus_tamarensis,
		157848	Rubus_takhtadjanii,
		157849	Rubus_taiwanicola,
		157850	Rubus_taitoensis,
		157851	Rubus_sylvulicola,
		157852	Rubus_surrejanus,
		157853	Rubus_surrectus,
		157854	Rubus_sundaicus,
		157855	Rubus_suevicola,
		157856	Rubus_suecicus,
		157857	Rubus_subtiliaceus,
		157858	Rubus_subtibetanus,
		157859	Rubus_subtercanens,
		157860	Rubus_subspicatus,
		157861	Rubus_subornatus,
		157862	Rubus_subopacus,
		157863	Rubus_subintegribasis,
		157864	Rubus_subinopertus,
		157865	Rubus_subinermoides,
		157866	Rubus_subcoreanus,
		157867	Rubus_subcarpinifolius,
		157868	Rubus_subaculeatus,
		157869	Rubus_styriacus,
		157870	Rubus_striaticaulis,
		157871	Rubus_stormanicus,
		157872	Rubus_stohrii,
		157873	Rubus_stipulosus,
		157874	Rubus_stimuleus,
		157875	Rubus_stimulans,
		157876	Rubus_steudneri,
		157877	Rubus_stenopetalus,
		157878	Rubus_steneoacanthus,
		157879	Rubus_stans,
		157880	Rubus_stanneus,
		157881	Rubus_squarrosus,
		157882	Rubus_spribillei,
		157883	Rubus_sprengeliusculus,
		157884	Rubus_splendidus,
		157885	Rubus_splendidissimus,
		157886	Rubus_spinulosoides,
		157887	Rubus_spinulatus,
		157888	Rubus_spina-curva,
		157889	Rubus_spiculus,
		157890	Rubus_speculatus,
		157891	Rubus_speculans,
		157892	Rubus_sparsiflorus,
		157893	Rubus_spananthus,
		157894	Rubus_sorsogonensis,
		157895	Rubus_sorbicus,
		157896	Rubus_solvensis,
		157897	Rubus_sneydii,
		157898	Rubus_smithii,
		157899	Rubus_slesvicensis,
		157900	Rubus_simplex,
		157901	Rubus_silvae-norticae,
		157902	Rubus_silvae-bavaricae,
		157903	Rubus_silurum,
		157904	Rubus_silesiacus,
		157905	Rubus_sikkimensis,
		157906	Rubus_sierrae,
		157907	Rubus_siemianicensis,
		157908	Rubus_siekensis,
		157909	Rubus_sieboldii,
		157910	Rubus_sieberi,
		157911	Rubus_shihae,
		157912	Rubus_setosus,
		157913	Rubus_serratus,
		157914	Rubus_serrae,
		157915	Rubus_serpens,
		157916	Rubus_septifolius,
		157917	Rubus_septentrionalis,
		157918	Rubus_senticosus,
		157919	Rubus_sendtneri,
		157920	Rubus_senchalensis,
		157921	Rubus_sempernitens,
		157922	Rubus_semitomentosus,
		157923	Rubus_semirivularis,
		157924	Rubus_semiglaber,
		157925	Rubus_semicaucasicus,
		157926	Rubus_semicarpinifolius,
		157927	Rubus_semibracteosus,
		157928	Rubus_sellowii,
		157929	Rubus_selleanus,
		157930	Rubus_segontii,
		157931	Rubus_seebergensis,
		157932	Rubus_sectiramus,
		157933	Rubus_scoticus,
		157934	Rubus_scoliacanthus,
		157935	Rubus_scissoides,
		157936	Rubus_sciophilus,
		157937	Rubus_sciocharis,
		157938	Rubus_scidularum,
		157939	Rubus_schumacheri,
		157940	Rubus_schottii,
		157941	Rubus_schorleri,
		157942	Rubus_schnedleri,
		157943	Rubus_schmidelioides,
		157944	Rubus_schlickumii,
		157945	Rubus_schlechtendaliiformis,
		157946	Rubus_schlechtendalii,
		157947	Rubus_schiedeanus,
		157948	Rubus_scheffleri,
		157949	Rubus_schefferi,
		157950	Rubus_scabrosus,
		157951	Rubus_scabripes,
		157952	Rubus_scaber,
		157953	Rubus_saxonicus,
		157954	Rubus_saxicola,
		157955	Rubus_sapidus,
		157956	Rubus_sanctae-hildegardis,
		157957	Rubus_sampaioanus,
		157958	Rubus_salzmannii,
		157959	Rubus_salwinensis,
		157960	Rubus_saltuum,
		157961	Rubus_salisburgensis,
		157962	Rubus_rusbyi,
		157963	Rubus_runssorensis,
		157964	Rubus_rugosus,
		157965	Rubus_rugosifolius,
		157966	Rubus_rufus,
		157967	Rubus_rufescens,
		157968	Rubus_rudis,
		157969	Rubus_rubritinctus,
		157970	Rubus_rubristylus,
		157971	Rubus_rubrisetulosus,
		157972	Rubus_rubriflorus,
		157973	Rubus_ruborensis,
		157974	Rubus_rubicundus,
		157975	Rubus_royenii,
		157976	Rubus_rotundifoliatus,
		157977	Rubus_rotundatiformis,
		157978	Rubus_rossensis,
		157979	Rubus_roseus,
		157980	Rubus_rosanthus,
		157981	Rubus_rosaceus,
		157982	Rubus_rolfei,
		157983	Rubus_robiae,
		157984	Rubus_roberti,
		157985	Rubus_rivularis,
		157986	Rubus_ripuaricus,
		157987	Rubus_rilstonei,
		157988	Rubus_rigidus,
		157989	Rubus_riddelsdellii,
		157990	Rubus_ribisoideus,
		157991	Rubus_rhytidophyllus,
		157992	Rubus_rhombifolius,
		157993	Rubus_rhombicus,
		157994	Rubus_refractus,
		157995	Rubus_raunkiaeri,
		157996	Rubus_raopingensis,
		157997	Rubus_ranftii,
		157998	Rubus_ramosus,
		157999	Rubus_raduloides,
		158000	Rubus_raduliformis,
		158001	Rubus_radulicaulis,
		158002	Rubus_radicans,
		158003	Rubus_racemosus,
		158004	Rubus_quinquefoliolatus,
		158005	Rubus_questieri,
		158006	Rubus_queenslandicus,
		158007	Rubus_pyramidatus,
		158008	Rubus_pydarensis,
		158009	Rubus_pydarensiformis,
		158010	Rubus_purchasianus,
		158011	Rubus_purbeckensis,
		158012	Rubus_pumilus,
		158013	Rubus_pullifolius,
		158014	Rubus_pulchricaulis,
		158015	Rubus_pulcher,
		158016	Rubus_pugiunculosus,
		158017	Rubus_pubescens,
		158018	Rubus_puberulus,
		158019	Rubus_ptilocarpus,
		158020	Rubus_pseudothyrsanthus,
		158021	Rubus_pseudotenellus,
		158022	Rubus_pseudopsis,
		158023	Rubus_pseudopileatus,
		158024	Rubus_pseudolusaticus,
		158025	Rubus_pseudojaponicus,
		158026	Rubus_pseudogravetii,
		158027	Rubus_pseudoacer,
		158028	Rubus_pseudincisior,
		158029	Rubus_pseudargenteus,
		158030	Rubus_pruinifer,
		158031	Rubus_prosper,
		158032	Rubus_promachonicus,
		158033	Rubus_prolongatus,
		158034	Rubus_projectus,
		158035	Rubus_probus,
		158036	Rubus_probabilis,
		158037	Rubus_prionatus,
		158038	Rubus_pringlei,
		158039	Rubus_preptanthus,
		158040	Rubus_prei,
		158041	Rubus_praticolor,
		158042	Rubus_praetextus,
		158043	Rubus_praestans,
		158044	Rubus_praedatus,
		158045	Rubus_pottianus,
		158046	Rubus_potentilloides,
		158047	Rubus_posnaniensis,
		158048	Rubus_portae-moravicae,
		158049	Rubus_porphyromallos,
		158050	Rubus_porphyrocaulis,
		158051	Rubus_porotoensis,
		158052	Rubus_polyoplus,
		158053	Rubus_polyodontus,
		158054	Rubus_polyanthemus,
		158055	Rubus_polyadenus,
		158056	Rubus_poliothyrsus,
		158057	Rubus_poliophyllus,
		158058	Rubus_poliodes,
		158059	Rubus_plymensis,
		158060	Rubus_playfairianus,
		158061	Rubus_platysepalus,
		158062	Rubus_platyphylloides,
		158063	Rubus_platycephalus,
		158064	Rubus_platybelus,
		158065	Rubus_platyacanthus,
		158066	Rubus_planus,
		158067	Rubus_placidus,
		158068	Rubus_pirifolius,
		158069	Rubus_piptopetalus,
		158070	Rubus_pinnatus,
		158071	Rubus_pinnatisepalus,
		158072	Rubus_pilulifer,
		158073	Rubus_pileatus,
		158074	Rubus_pictorum,
		158075	Rubus_piceetorum,
		158076	Rubus_picearum,
		158077	Rubus_phyllothyrsos,
		158078	Rubus_phyllostachys,
		158079	Rubus_phyllophorus,
		158080	Rubus_phylloglotta,
		158081	Rubus_phoenicacanthus,
		158082	Rubus_phengodes,
		158083	Rubus_phaeocarpus,
		158084	Rubus_pfuhlianus,
		158085	Rubus_pervirescens,
		158086	Rubus_pervalidus,
		158087	Rubus_peruvianus,
		158088	Rubus_peruncinatus,
		158089	Rubus_persicus,
		158090	Rubus_perplexus,
		158091	Rubus_perperus,
		158092	Rubus_perpedatus,
		158093	Rubus_perlongus,
		158094	Rubus_pericrispatus,
		158095	Rubus_perfulvus,
		158096	Rubus_perdigitatus,
		158097	Rubus_perdemissus,
		158098	Rubus_percrispus,
		158099	Rubus_peratticus,
		158100	Rubus_pensilvanicus,
		158101	Rubus_peninsulae,
		158102	Rubus_penduliflorus,
		158103	Rubus_peltatus,
		158104	Rubus_pedunculosus,
		158105	Rubus_pedica,
		158106	Rubus_pedersenii,
		158107	Rubus_pedatus,
		158108	Rubus_pedatifolius,
		158109	Rubus_pectinaris,
		158110	Rubus_paucidentatus,
		158111	Rubus_pauanus,
		158112	Rubus_patulus,
		158113	Rubus_patuliformis,
		158114	Rubus_passionis,
		158115	Rubus_passaviensis,
		158116	Rubus_pascuus,
		158117	Rubus_pascuorum,
		158118	Rubus_parvus,
		158119	Rubus_parviaraliifolius,
		158120	Rubus_parthenocissus,
		158121	Rubus_parkeri,
		158122	Rubus_pararosifolius,
		158123	Rubus_parahebecarpus,
		158124	Rubus_paraguariensis,
		158125	Rubus_papuanus,
		158126	Rubus_pannosus,
		158127	Rubus_paniculatus,
		158128	Rubus_panduratus,
		158129	Rubus_pampinosus,
		158130	Rubus_palmeri,
		158131	Rubus_palmatifolius,
		158132	Rubus_pallidus,
		158133	Rubus_pallidisetus,
		158134	Rubus_pallidifolius,
		158135	Rubus_palaefolius,
		158136	Rubus_painteri,
		158137	Rubus_pacificus,
		158138	Rubus_oxyanchus,
		158139	Rubus_ovatus,
		158140	Rubus_ourosepalus,
		158141	Rubus_ostumensis,
		158142	Rubus_ostroviensis,
		158143	Rubus_ostrinus,
		158144	Rubus_ossicus,
		158145	Rubus_orthostachyoides,
		158146	Rubus_orthocladoides,
		158147	Rubus_originalis,
		158148	Rubus_oreades,
		158149	Rubus_ordovicum,
		158150	Rubus_orbus,
		158151	Rubus_opulifolius,
		158152	Rubus_opacus,
		158153	Rubus_omalodontus,
		158154	Rubus_okinawensis,
		158155	Rubus_oenensis,
		158156	Rubus_ocnensis,
		158157	Rubus_ochtodes,
		158158	Rubus_ochraceus,
		158159	Rubus_occultiglans,
		158160	Rubus_obvallatus,
		158161	Rubus_obtusangulus,
		158162	Rubus_obscuriflorus,
		158163	Rubus_oboranus,
		158164	Rubus_oblongus,
		158165	Rubus_oblongo-obovatus,
		158166	Rubus_oblongifolius,
		158167	Rubus_oberdorferi,
		158168	Rubus_nyalamensis,
		158169	Rubus_nutkanus,
		158170	Rubus_nitidiformis,
		158171	Rubus_nishimuranus,
		158172	Rubus_nigricaulis,
		158173	Rubus_nigricatus,
		158174	Rubus_newtonii,
		158175	Rubus_newbridgensis,
		158176	Rubus_newbouldii,
		158177	Rubus_newbouldianus,
		158178	Rubus_neumannianus,
		158179	Rubus_nesiotes,
		158180	Rubus_neomalacus,
		158181	Rubus_neoebudicus,
		158182	Rubus_nemorosus,
		158183	Rubus_nemorosoides,
		158184	Rubus_nemorensis,
		158185	Rubus_nemoralis,
		158186	Rubus_nelsonii,
		158187	Rubus_nelliae,
		158188	Rubus_negatus,
		158189	Rubus_neerlandicus,
		158190	Rubus_nebulosus,
		158191	Rubus_neanias,
		158192	Rubus_naldrettii,
		158193	Rubus_nakeralicus,
		158194	Rubus_nagasawanus,
		158195	Rubus_myricae,
		158196	Rubus_mus,
		158197	Rubus_murrayi,
		158198	Rubus_muridens,
		158199	Rubus_muricola,
		158200	Rubus_mundii,
		158201	Rubus_multisetosus,
		158202	Rubus_multifidus,
		158203	Rubus_muhelicus,
		158204	Rubus_muenteri,
		158205	Rubus_mucronulatus,
		158206	Rubus_mucronatiformis,
		158207	Rubus_moylei,
		158208	Rubus_mougeotii,
		158209	Rubus_mortensenii,
		158210	Rubus_morifolius,
		158211	Rubus_morganwgensis,
		158212	Rubus_moorei,
		158213	Rubus_montis-wilhelmii,
		158214	Rubus_monensis,
		158215	Rubus_moluccanus,
		158216	Rubus_mollissimus,
		158217	Rubus_mollis,
		158218	Rubus_mollifrons,
		158219	Rubus_miszczenkoi,
		158220	Rubus_miser,
		158221	Rubus_minusculus,
		158222	Rubus_milfordensis,
		158223	Rubus_milesianus,
		158224	Rubus_microphyllus,
		158225	Rubus_micropetalus,
		158226	Rubus_microdontus,
		158227	Rubus_micans,
		158228	Rubus_metoensis,
		158229	Rubus_metallorum,
		158230	Rubus_mesogaeus,
		158231	Rubus_merlinii,
		158232	Rubus_mercieri,
		158233	Rubus_mercicus,
		158234	Rubus_menglaensis,
		158235	Rubus_melanoxylon,
		158236	Rubus_melanodermis,
		158237	Rubus_melanocladus,
		158238	Rubus_meierottii,
		158239	Rubus_megalococcus,
		158240	Rubus_megacarpus,
		158241	Rubus_mearnsii,
		158242	Rubus_maximus,
		158243	Rubus_martensenii,
		158244	Rubus_marssonianus,
		158245	Rubus_marshallii,
		158246	Rubus_marschallianus,
		158247	Rubus_marianus,
		158248	Rubus_mandonii,
		158249	Rubus_malvernicus,
		158250	Rubus_malvaceus,
		158251	Rubus_malipoensis,
		158252	Rubus_malifolius,
		158253	Rubus_malagassus,
		158254	Rubus_majusculus,
		158255	Rubus_magnisepalus,
		158256	Rubus_macvaughianus,
		158257	Rubus_macrothyrsus,
		158258	Rubus_macrostemonides,
		158259	Rubus_macrostachys,
		158260	Rubus_macrophyllus,
		158261	Rubus_macropetalus,
		158262	Rubus_macrogongylus,
		158263	Rubus_macrodontus,
		158264	Rubus_macranthelos,
		158265	Rubus_macraei,
		158266	Rubus_macgregorii,
		158267	Rubus_macer,
		158268	Rubus_maassii,
		158269	Rubus_luzoniensis,
		158270	Rubus_lusaticus,
		158271	Rubus_lumnitzeri,
		158272	Rubus_luminosus,
		158273	Rubus_ludwigii,
		158274	Rubus_ludensis,
		158275	Rubus_luchunensis,
		158276	Rubus_lucentifolius,
		158277	Rubus_lucensis,
		158278	Rubus_lucens,
		158279	Rubus_loxensis,
		158280	Rubus_lowii,
		158281	Rubus_louettensis,
		158282	Rubus_lorentzianus,
		158283	Rubus_loosii,
		158284	Rubus_longus,
		158285	Rubus_longithyrsiger,
		158286	Rubus_longepedicellatus,
		158287	Rubus_londinensis,
		158288	Rubus_lohfauensis,
		158289	Rubus_loehrii,
		158290	Rubus_lobophyllus,
		158291	Rubus_lobatidens,
		158292	Rubus_lividus,
		158293	Rubus_liui,
		158294	Rubus_liubensis,
		158295	Rubus_lishuiensis,
		158296	Rubus_linearifoliolus,
		158297	Rubus_lindleyanus,
		158298	Rubus_lindebergii,
		158299	Rubus_limitis,
		158300	Rubus_limbarae,
		158301	Rubus_lilacinus,
		158302	Rubus_lignicensis,
		158303	Rubus_liebmannii,
		158304	Rubus_lidforssii,
		158305	Rubus_lichuanensis,
		158306	Rubus_libertianus,
		158307	Rubus_leyanus,
		158308	Rubus_leucostachys,
		158309	Rubus_leucophaeus,
		158310	Rubus_leucodermis,
		158311	Rubus_leucocarpus,
		158312	Rubus_leuciscanus,
		158313	Rubus_leucanthus,
		158314	Rubus_leucandrus,
		158315	Rubus_leucandriformis,
		158316	Rubus_leucacanthus,
		158317	Rubus_lettii,
		158318	Rubus_leptothyrsus,
		158319	Rubus_leptostemon,
		158320	Rubus_lepidulus,
		158321	Rubus_lentiginosus,
		158322	Rubus_leiningeri,
		158323	Rubus_leightonii,
		158324	Rubus_lechleri,
		158325	Rubus_laxiflorus,
		158326	Rubus_latoauriculatus,
		158327	Rubus_latisedes,
		158328	Rubus_latifolius,
		158329	Rubus_latiarcuatus,
		158330	Rubus_lasquiensis,
		158331	Rubus_lasiotrichos,
		158332	Rubus_lasiodermis,
		158333	Rubus_lasioclados,
		158334	Rubus_lasiandrus,
		158335	Rubus_largificus,
		158336	Rubus_lanyuensis,
		158337	Rubus_lanuginosus,
		158338	Rubus_langei,
		158339	Rubus_landoltii,
		158340	Rubus_lanaticaulis,
		158341	Rubus_lamprocaulos,
		158342	Rubus_lamburnensis,
		158343	Rubus_lainzii,
		158344	Rubus_lahidjanensis,
		158345	Rubus_lagerbergii,
		158346	Rubus_laevicaulis,
		158347	Rubus_laetus,
		158348	Rubus_laegaardii,
		158349	Rubus_lacustris,
		158350	Rubus_kwangsiensis,
		158351	Rubus_kumaonensis,
		158352	Rubus_kudagorensis,
		158353	Rubus_kolmariensis,
		158354	Rubus_koehleri,
		158355	Rubus_klimmekianus,
		158356	Rubus_kletensis,
		158357	Rubus_kisoensis,
		158358	Rubus_kirungensis,
		158359	Rubus_killipii,
		158360	Rubus_kiesewetteri,
		158361	Rubus_khasianus,
		158362	Rubus_ketzkhovelii,
		158363	Rubus_keniensis,
		158364	Rubus_keleterios,
		158365	Rubus_kawakamii,
		158366	Rubus_kacheticus,
		158367	Rubus_juzepczukii,
		158368	Rubus_juennensis,
		158369	Rubus_josholubii,
		158370	Rubus_josefianus,
		158371	Rubus_jinfoshanensis,
		158372	Rubus_jianensis,
		158373	Rubus_jansenii,
		158374	Rubus_jambosoides,
		158375	Rubus_jamaicensis,
		158376	Rubus_juvenis,
		158377	Rubus_ischyracanthus,
		158378	Rubus_iscanus,
		158379	Rubus_irritans,
		158380	Rubus_iringanus,
		158381	Rubus_iricus,
		158382	Rubus_irasuensis,
		158383	Rubus_intricatus,
		158384	Rubus_intermittens,
		158385	Rubus_intercurrens,
		158386	Rubus_intensior,
		158387	Rubus_integribasis,
		158388	Rubus_insularis,
		158389	Rubus_insulariopsis,
		158390	Rubus_insolatus,
		158391	Rubus_insignis,
		158392	Rubus_insericatus,
		158393	Rubus_insectifolius,
		158394	Rubus_inopertus,
		158395	Rubus_inopacatus,
		158396	Rubus_inhorrens,
		158397	Rubus_infrarugosus,
		158398	Rubus_informifolius,
		158399	Rubus_infestus,
		158400	Rubus_infestisepalus,
		158401	Rubus_infestior,
		158402	Rubus_indutus,
		158403	Rubus_indusiatus,
		158404	Rubus_indicus,
		158405	Rubus_indicissus,
		158406	Rubus_incurvatus,
		158407	Rubus_incurvatiformis,
		158408	Rubus_incisior,
		158409	Rubus_incarnatus,
		158410	Rubus_impressinervus,
		158411	Rubus_imperialis,
		158412	Rubus_immodicus,
		158413	Rubus_imitans,
		158414	Rubus_imbricatus,
		158415	Rubus_imbellis,
		158416	Rubus_illecebrosus,
		158417	Rubus_ikenoensis,
		158418	Rubus_ignoratus,
		158419	Rubus_idaeopsis,
		158420	Rubus_idaeifolius,
		158421	Rubus_iceniensis,
		158422	Rubus_ibericus,
		158423	Rubus_hystricopsis,
		158424	Rubus_hyrcanus,
		158425	Rubus_hypopitys,
		158426	Rubus_hylophilus,
		158427	Rubus_hylonomus,
		158428	Rubus_hylocharis,
		158429	Rubus_hylanderi,
		158430	Rubus_hybridus,
		158431	Rubus_hunanensis,
		158432	Rubus_humistratus,
		158433	Rubus_huangpingensis,
		158434	Rubus_howii,
		158435	Rubus_hostilis,
		158436	Rubus_horripilus,
		158437	Rubus_horridus,
		158438	Rubus_horrefactus,
		158439	Rubus_holzfuszii,
		158440	Rubus_holtenii,
		158441	Rubus_holerythrus,
		158442	Rubus_holandrei,
		158443	Rubus_hobroensis,
		158444	Rubus_histriculus,
		158445	Rubus_hispidus,
		158446	Rubus_hirtus,
		158447	Rubus_hirtifolius,
		158448	Rubus_hirsutior,
		158449	Rubus_hindii,
		158450	Rubus_hilsianus,
		158451	Rubus_hillii,
		158452	Rubus_hibernicus,
		158453	Rubus_hexagynus,
		158454	Rubus_hevellicus,
		158455	Rubus_heterosepalus,
		158456	Rubus_heterophyllus,
		158457	Rubus_heterobelus,
		158458	Rubus_hesperius,
		158459	Rubus_herzogii,
		158460	Rubus_hercynicus,
		158461	Rubus_henryi,
		158462	Rubus_henriquesii,
		158463	Rubus_henrici-weberi,
		158464	Rubus_henrici-egonis,
		158465	Rubus_henkeri,
		158466	Rubus_hemithyrsus,
		158467	Rubus_hebridensis,
		158468	Rubus_hatsushimae,
		158469	Rubus_hastiformis,
		158470	Rubus_hastifolius,
		158471	Rubus_hastifer,
		158472	Rubus_hasskarlii,
		158473	Rubus_hassicus,
		158474	Rubus_hartmanii,
		158475	Rubus_hantonensis,
		158476	Rubus_hanceanus,
		158477	Rubus_hamiltonii,
		158478	Rubus_halsteadensis,
		158479	Rubus_hallandicus,
		158480	Rubus_hakonensis,
		158481	Rubus_haitiensis,
		158482	Rubus_haeupleri,
		158483	Rubus_haesitans,
		158484	Rubus_hadrocarpus,
		158485	Rubus_hadracanthos,
		158486	Rubus_gyamdaensis,
		158487	Rubus_guyanensis,
		158488	Rubus_guttifer,
		158489	Rubus_gunnianus,
		158490	Rubus_guestphalicus,
		158491	Rubus_guentheri,
		158492	Rubus_grypoacanthus,
		158493	Rubus_grisebachii,
		158494	Rubus_griffithii,
		158495	Rubus_griffithianus,
		158496	Rubus_griesiae,
		158497	Rubus_gressittii,
		158498	Rubus_gremlii,
		158499	Rubus_grayanus,
		158500	Rubus_gravetii,
		158501	Rubus_gratus,
		158502	Rubus_gratiosus,
		158503	Rubus_granulatus,
		158504	Rubus_grandipaniculatus,
		158505	Rubus_graecensis,
		158506	Rubus_gothicus,
		158507	Rubus_goniophorus,
		158508	Rubus_gongshanensis,
		158509	Rubus_godronii,
		158510	Rubus_gneissogenes,
		158511	Rubus_glossoides,
		158512	Rubus_gloriosus,
		158513	Rubus_glomeratus,
		158514	Rubus_glivicensis,
		158515	Rubus_glaucus,
		158516	Rubus_glaucovirens,
		158517	Rubus_glauciformis,
		158518	Rubus_glaucifolius,
		158519	Rubus_glareosus,
		158520	Rubus_glandulosocarpus,
		158521	Rubus_glandulosocalycinus,
		158522	Rubus_glanduliger,
		158523	Rubus_glandulifer,
		158524	Rubus_glandithyrsos,
		158525	Rubus_glandisepalus,
		158526	Rubus_glabricarpus,
		158527	Rubus_gillotii,
		158528	Rubus_ghanakantae,
		158529	Rubus_geromensis,
		158530	Rubus_germanicus,
		158531	Rubus_georgicus,
		158532	Rubus_geniculatus,
		158533	Rubus_geminatus,
		158534	Rubus_gelertii,
		158535	Rubus_gariannensis,
		158536	Rubus_gardnerianus,
		158537	Rubus_gallofuscus,
		158538	Rubus_galloecicus,
		158539	Rubus_galeatus,
		158540	Rubus_gachetensis,
		158541	Rubus_fuscus,
		158542	Rubus_fuscoviridis,
		158543	Rubus_fuscorubens,
		158544	Rubus_fuscicortex,
		158545	Rubus_fuscicaulis,
		158546	Rubus_furvicolor,
		158547	Rubus_furnarius,
		158548	Rubus_fujianensis,
		158549	Rubus_fuernrohrii,
		158550	Rubus_fruticosus,
		158551	Rubus_fritschii,
		158552	Rubus_frisicus,
		158553	Rubus_friesiorum,
		158554	Rubus_friesianus,
		158555	Rubus_frederici,
		158556	Rubus_fraxinifolius,
		158557	Rubus_fraxinifoliolus,
		158558	Rubus_franchetianus,
		158559	Rubus_forrestianus,
		158560	Rubus_formosensis,
		158561	Rubus_formidabilis,
		158562	Rubus_fontivagus,
		158563	Rubus_foliaceistipulatus,
		158564	Rubus_foersteri,
		158565	Rubus_flosculosus,
		158566	Rubus_florifolius,
		158567	Rubus_floribundus,
		158568	Rubus_flavescens,
		158569	Rubus_flagelliflorus,
		158570	Rubus_flaccidus,
		158571	Rubus_flaccidifolius,
		158572	Rubus_fissus,
		158573	Rubus_fissipetalus,
		158574	Rubus_firmus,
		158575	Rubus_fioniae,
		158576	Rubus_finitimus,
		158577	Rubus_fimbrifolius,
		158578	Rubus_festii,
		158579	Rubus_ferus,
		158580	Rubus_ferrugineus,
		158581	Rubus_ferdinandimuelleri,
		158582	Rubus_fellatae,
		158583	Rubus_feddei,
		158584	Rubus_fasciculatiformis,
		158585	Rubus_fanjingshanensis,
		158586	Rubus_fairholmianus,
		158587	Rubus_fagifolius,
		158588	Rubus_fabrimontanus,
		158589	Rubus_faberi,
		158590	Rubus_exstans,
		158591	Rubus_exarmatus,
		158592	Rubus_evagatus,
		158593	Rubus_evadens,
		158594	Rubus_eustephanos,
		158595	Rubus_euryanthemus,
		158596	Rubus_euchloos,
		158597	Rubus_eucalyptus,
		158598	Rubus_euanthinus,
		158599	Rubus_erythrostachys,
		158600	Rubus_erythrops,
		158601	Rubus_erythrocomus,
		158602	Rubus_erythroclados,
		158603	Rubus_erythrocarpus,
		158604	Rubus_erubescens,
		158605	Rubus_errabundus,
		158606	Rubus_erlangeri,
		158607	Rubus_eriocarpus,
		158608	Rubus_erinulus,
		158609	Rubus_epipsilos,
		158610	Rubus_enslenii,
		158611	Rubus_eluxatus,
		158612	Rubus_elongatus,
		158613	Rubus_elegans,
		158614	Rubus_eifeliensis,
		158615	Rubus_eiderianus,
		158616	Rubus_ehrnsbergeri,
		158617	Rubus_egregiusculus,
		158618	Rubus_egregius,
		158619	Rubus_eglandulosus,
		158620	Rubus_eggersii,
		158621	Rubus_effrenatus,
		158622	Rubus_effertus,
		158623	Rubus_efferatus,
		158624	Rubus_edeesii,
		158625	Rubus_ecklonii,
		158626	Rubus_echinosepalus,
		158627	Rubus_echinatus,
		158628	Rubus_echinatoides,
		158629	Rubus_ebudensis,
		158630	Rubus_eboracensis,
		158631	Rubus_durus,
		158632	Rubus_durotrigum,
		158633	Rubus_dunnii,
		158634	Rubus_dunensis,
		158635	Rubus_dumnoniensis,
		158636	Rubus_dumetorum,
		158637	Rubus_drymophilus,
		158638	Rubus_drenthicus,
		158639	Rubus_drejeri,
		158640	Rubus_doyonensis,
		158641	Rubus_domingensis,
		158642	Rubus_dolichophyllus,
		158643	Rubus_dolichocarpus,
		158644	Rubus_doerrii,
		158645	Rubus_diversus,
		158646	Rubus_distractus,
		158647	Rubus_distractiformis,
		158648	Rubus_distortifolius,
		158649	Rubus_dissimulans,
		158650	Rubus_discernendus,
		158651	Rubus_dierschkeanus,
		158652	Rubus_diclinis,
		158653	Rubus_deweveri,
		158654	Rubus_devitatus,
		158655	Rubus_dethardingii,
		158656	Rubus_desarmatus,
		158657	Rubus_deruyveri,
		158658	Rubus_derasifolius,
		158659	Rubus_dentatifolius,
		158660	Rubus_deliciosus,
		158661	Rubus_delectus,
		158662	Rubus_delavayi,
		158663	Rubus_delabathiensis,
		158664	Rubus_dejonghii,
		158665	Rubus_decurrentispinus,
		158666	Rubus_decumbens,
		158667	Rubus_dechenii,
		158668	Rubus_daveyi,
		158669	Rubus_dasyphyllus,
		158670	Rubus_dasycarpus,
		158671	Rubus_darssensis,
		158672	Rubus_czarnunensis,
		158673	Rubus_cyri,
		158674	Rubus_cymosus,
		158675	Rubus_cyclops,
		158676	Rubus_cyclomorphus,
		158677	Rubus_cuspidifer,
		158678	Rubus_cuspidatus,
		158679	Rubus_curvispinosus,
		158680	Rubus_curvaciculatus,
		158681	Rubus_cupanianus,
		158682	Rubus_cumingii,
		158683	Rubus_cumbrensis,
		158684	Rubus_cubirianus,
		158685	Rubus_ctenodon,
		158686	Rubus_crudelis,
		158687	Rubus_croceacanthus,
		158688	Rubus_crispus,
		158689	Rubus_criniger,
		158690	Rubus_crespignyanus,
		158691	Rubus_crepinii,
		158692	Rubus_crassidens,
		158693	Rubus_couchii,
		158694	Rubus_cotteswoldensis,
		158695	Rubus_costifolius,
		158696	Rubus_costaricanus,
		158697	Rubus_correctispinosus,
		158698	Rubus_coronatus,
		158699	Rubus_cornubiensis,
		158700	Rubus_coriifolius,
		158701	Rubus_coriaceus,
		158702	Rubus_cordiformis,
		158703	Rubus_cordatifolius,
		158704	Rubus_corbierei,
		158705	Rubus_copelandii,
		158706	Rubus_cooperi,
		158707	Rubus_coombensis,
		158708	Rubus_contritidens,
		158709	Rubus_contractipes,
		158710	Rubus_conspicuus,
		158711	Rubus_conspersus,
		158712	Rubus_conjungens,
		158713	Rubus_confusidens,
		158714	Rubus_confertiflorus,
		158715	Rubus_conduplicatus,
		158716	Rubus_condensatus,
		158717	Rubus_condensatiformis,
		158718	Rubus_conchyliatus,
		158719	Rubus_compactus,
		158720	Rubus_commutatus,
		158721	Rubus_collicola,
		158722	Rubus_cockburnianus,
		158723	Rubus_cochlearis,
		158724	Rubus_coccinatus,
		158725	Rubus_clusii,
		158726	Rubus_clinocephalus,
		158727	Rubus_clementis,
		158728	Rubus_cissoides,
		158729	Rubus_cissburiensis,
		158730	Rubus_circipanicus,
		158731	Rubus_cinerosus,
		158732	Rubus_cinerosiformis,
		158733	Rubus_cinerascens,
		158734	Rubus_cinclidodictyus,
		158735	Rubus_cimbricus,
		158736	Rubus_chrysoxylon,
		158737	Rubus_chrysophyllus,
		158738	Rubus_chrysogaeus,
		158739	Rubus_chrysocarpus,
		158740	Rubus_chrysobotrys,
		158741	Rubus_chroosepalus,
		158742	Rubus_christiansenorum,
		158743	Rubus_choachiensis,
		158744	Rubus_chlorothyrsos,
		158745	Rubus_chloranthus,
		158746	Rubus_chloophyllus,
		158747	Rubus_chloocladus,
		158748	Rubus_chiliadenus,
		158749	Rubus_chevalieri,
		158750	Rubus_chenonii,
		158751	Rubus_charadzeae,
		158752	Rubus_chapmanianus,
		158753	Rubus_chambicus,
		158754	Rubus_chaetophorus,
		158755	Rubus_chaerophyllus,
		158756	Rubus_chaerophylloides,
		158757	Rubus_ceticus,
		158758	Rubus_cerdicii,
		158759	Rubus_ceratifolius,
		158760	Rubus_centrobohemicus,
		158761	Rubus_celticus,
		158762	Rubus_cavatifolius,
		158763	Rubus_caudifolius,
		158764	Rubus_caudatisepalus,
		158765	Rubus_caucasigenus,
		158766	Rubus_caucasicus,
		158767	Rubus_castroviejoi,
		158768	Rubus_castellarnaui,
		158769	Rubus_casparyi,
		158770	Rubus_cartalinicus,
		158771	Rubus_carduelis,
		158772	Rubus_cardiophyllus,
		158773	Rubus_capitulatus,
		158774	Rubus_cantianus,
		158775	Rubus_canterburiensis,
		158776	Rubus_cantabrigiensis,
		158777	Rubus_caninitergi,
		158778	Rubus_canduliger,
		158779	Rubus_canaliculatus,
		158780	Rubus_canadensis,
		158781	Rubus_campaniensis,
		158782	Rubus_cambrensis,
		158783	Rubus_calyculatus,
		158784	Rubus_calycinoides,
		158785	Rubus_calycacanthus,
		158786	Rubus_calvus,
		158787	Rubus_calviformis,
		158788	Rubus_calvatus,
		158789	Rubus_calotemnus,
		158790	Rubus_calcareus,
		158791	Rubus_caflischii,
		158792	Rubus_caesarius,
		158793	Rubus_caeresiensis,
		158794	Rubus_burkillii,
		158795	Rubus_bullatus,
		158796	Rubus_buhnensis,
		158797	Rubus_buergeri,
		158798	Rubus_bucknallii,
		158799	Rubus_buchtienii,
		158800	Rubus_brunneri,
		158801	Rubus_britannicus,
		158802	Rubus_briggsianus,
		158803	Rubus_brigantinus,
		158804	Rubus_briareus,
		158805	Rubus_brevistaminosus,
		158806	Rubus_brevipetiolatus,
		158807	Rubus_bregutiensis,
		158808	Rubus_breconensis,
		158809	Rubus_brdensis,
		158810	Rubus_brasiliensis,
		158811	Rubus_braeuckeriformis,
		158812	Rubus_braeuckeri,
		158813	Rubus_bracteosus,
		158814	Rubus_bovinus,
		158815	Rubus_boulayi,
		158816	Rubus_boudiccae,
		158817	Rubus_botryeros,
		158818	Rubus_boraeanus,
		158819	Rubus_bonus-henricus,
		158820	Rubus_boninensis,
		158821	Rubus_bonatianus,
		158822	Rubus_bombycinus,
		158823	Rubus_boliviensis,
		158824	Rubus_bohemopolonicus,
		158825	Rubus_bogotensis,
		158826	Rubus_bloxamii,
		158827	Rubus_bloxamianus,
		158828	Rubus_blepharoneurus,
		158829	Rubus_birmanicus,
		158830	Rubus_biloensis,
		158831	Rubus_bicolor,
		158832	Rubus_betonicifolius,
		158833	Rubus_betckei,
		158834	Rubus_bercheriensis,
		158835	Rubus_benguetensis,
		158836	Rubus_beccarii,
		158837	Rubus_bavaricus,
		158838	Rubus_bartonii,
		158839	Rubus_bartonianus,
		158840	Rubus_barrandienicus,
		158841	Rubus_baronicus,
		158842	Rubus_barberi,
		158843	Rubus_banghamii,
		158844	Rubus_bambusarum,
		158845	Rubus_balticus,
		158846	Rubus_bakerianus,
		158847	Rubus_bagnallianus,
		158848	Rubus_babingtonii,
		158849	Rubus_babingtonianus,
		158850	Rubus_azuayensis,
		158851	Rubus_axillaris,
		158852	Rubus_avaloniensis,
		158853	Rubus_austrotibetanus,
		158854	Rubus_austroslovacus,
		158855	Rubus_austromoravicus,
		158856	Rubus_australis,
		158857	Rubus_aureolus,
		158858	Rubus_atrovinosus,
		158859	Rubus_atrichantherus,
		158860	Rubus_atrebatum,
		158861	Rubus_asperidens,
		158862	Rubus_asirensis,
		158863	Rubus_arvinus,
		158864	Rubus_arrheniiformis,
		158865	Rubus_arrhenii,
		158866	Rubus_armipotens,
		158867	Rubus_armeniacus,
		158868	Rubus_aristisepalus,
		158869	Rubus_ariconiensis,
		158870	Rubus_argutus,
		158871	Rubus_argentifrons,
		158872	Rubus_arduennensis,
		158873	Rubus_archboldianus,
		158874	Rubus_arachnoideus,
		158875	Rubus_arabicus,
		158876	Rubus_apricus,
		158877	Rubus_aphidifer,
		158878	Rubus_apetalus,
		158879	Rubus_apertiflorus,
		158880	Rubus_apatelus,
		158881	Rubus_antonii,
		158882	Rubus_annamensis,
		158883	Rubus_anisacanthos,
		158884	Rubus_anisacanthopsis,
		158885	Rubus_angustisetus,
		158886	Rubus_angustipaniculatus,
		158887	Rubus_angusticuspis,
		158888	Rubus_angustibracteatus,
		158889	Rubus_angloserpens,
		158890	Rubus_anglofuscus,
		158891	Rubus_anglobelgicus,
		158892	Rubus_andicola,
		158893	Rubus_andegavensis,
		158894	Rubus_amplificatus,
		158895	Rubus_amphistrophos,
		158896	Rubus_amphimalacus,
		158897	Rubus_ammobius,
		158898	Rubus_amisiensis,
		158899	Rubus_amiantinus,
		158900	Rubus_ambulans,
		158901	Rubus_ambrosius,
		158902	Rubus_ambigens,
		158903	Rubus_amamianus,
		158904	Rubus_amabilis,
		158905	Rubus_alumnus,
		158906	Rubus_altiarcuatus,
		158907	Rubus_alterniflorus,
		158908	Rubus_alpinus,
		158909	Rubus_alpestris,
		158910	Rubus_alnifolius,
		158911	Rubus_almorensis,
		158912	Rubus_allanderi,
		158913	Rubus_albionis,
		158914	Rubus_albiflorus,
		158915	Rubus_alaskensis,
		158916	Rubus_aghadergensis,
		158917	Rubus_aggregatus,
		158918	Rubus_affinis,
		158919	Rubus_aetnicus,
		158920	Rubus_aethiopicus,
		158921	Rubus_aequalidens,
		158922	Rubus_aenigmaticus,
		158923	Rubus_adulans,
		158924	Rubus_adspersus,
		158925	Rubus_adscitus,
		158926	Rubus_adscharicus,
		158927	Rubus_adornatoides,
		158928	Rubus_adenotrichos,
		158929	Rubus_adenothallus,
		158930	Rubus_adenophorus,
		158931	Rubus_adenomallus,
		158932	Rubus_adenoleucus,
		158933	Rubus_adamsii,
		158934	Rubus_acutipetalus,
		158935	Rubus_acutifrons,
		158936	Rubus_acuminatus,
		158937	Rubus_acuminatissimus,
		158938	Rubus_acridentulus,
		158939	Rubus_aciodontus,
		158940	Rubus_accrescens,
		158941	Rubus_acclivitatum,
		158942	Rubus_acanthophyllos,
		158943	Rubus_acanthodes,
		158944	Rubus_abchaziensis,
		158945	Rubus_nuptialis,
		158946	Rubus_nubigenus,
		158947	Rubus_novoguineensis,
		158948	Rubus_norvicensis,
		158949	Rubus_norvegicus,
		158950	Rubus_nordicus,
		158951	Rubus_nobilissimus,
		158952	Rubus_kasthuriae,
		158953	Rubus_nepalensis,
		158954	Rubus_rugulosus,
		158955	Rubus_soendrumensis,
		158956	Rubus_cordatiformis,
		158957	Rubus_onsalaensis,
		158958	Rubus_polybracteatus,
		158959	Rubus_remotifolius,
		158960	Rubus_lictorum,
		158961	Rubus_appropinquatus,
		158962	Rubus_histrionicus,
		158963	Rubus_stimulifer,
		158964	Rubus_ferox,
		158965	Rubus_holosericeus,
		158966	Rubus_silvae-thuringiae,
		158967	Rubus_anhaltianus,
		158968	Rubus_orbifrons,
		158969	Rubus_schleicheriformis,
		158970	Rubus_dufftianus,
		158971	Rubus_silvae-bohemicae,
		158972	Rubus_bertramii,
		158973	Rubus_aurantiacus,
		158974	Rubus_mucronatoides,
		158975	Rubus_chingii,
		158976	Rubus_rubrumcadaver,
		158977	Rubus_oklejewiczii,
		158978	Rubus_wendtii,
		158979	Rubus_pseudoglotta,
		158980	Rubus_tiliifrons,
		158981	Rubus_nigricans,
		158982	Rubus_vallis-cembrae,
		158983	Rubus_adenacanthus,
		158984	Rubus_nemoripetens,
		158985	Rubus_maureri,
		158986	Rubus_vatavensis,
		158987	Rubus_perpungens,
		158988	Rubus_lingtianus,
		158989	Rubus_praecocifrons,
		158990	Rubus_huagaoxiensis,
		158991	Rubus_zixishanensis,
		158992	Rubus_jarae-cimrmanii,
		158993	Rubus_ovatisepalus,
		158994	Rubus_aetnensis,
		158995	Rubus_latior,
		158996	Rubus_prissanicus,
		158997	Rubus_viridilucidus,
		158998	Rubus_cyanophyllus,
		158999	Rubus_durospinosus,
		159000	Rubus_pseudohostilis,
		159001	Rubus_acroglotta,
		159002	Rubus_edentulus,
		159003	Rubus_megistothyrsos,
		159004	Rubus_ramachandrae,
		159005	Rubus_vandebeekii,
		159006	Rubus_tenuimollis,
		159007	Rubus_creticus,
		159008	Rubus_polonicus,
		159009	Rubus_yingjiangensis,
		159010	Rubus_agricastrorum,
		159011	Rubus_psilops,
		159012	Rubus_tozawae,
		159013	Rubus_haridasanii,
		159014	Rubus_praeceptorum,
		159015	Rubus_psilander,
		159016	Rubus_naumannii,
		159017	Rubus_lesdainii,
		159018	Rubus_humulifolius,
		159019	Rubus_pseudoswinhoei,
		159020	Rubus_zielinskii,
		159021	Rubus_subadenanthus,
		159022	Rubus_decussatiformis,
		159023	Rubus_fluvius,
		159024	Rubus_neofuscifolius,
		159025	Rubus_saladiensis,
		159026	Rubus_limitaneus,
		159027	Rubus_slavonicus,
		159028	Rubus_sivasicus,
		159029	Rubus_gayeri,
		159030	Rubus_stereacanthos,
		159031	Rubus_leptothyrsos,
		159032	Rubus_procerus,
		159033	Rubus_perrobustus,
		159034	Rubus_crispomarginatus,
		159035	Rubus_canescens,
		159036	Rubus_elatior,
		159037	Rubus_grabowskii,
		159038	Rubus_wahlbergii,
		159039	Rubus_orthostachys,
		159040	Rubus_franconicus,
		159041	Rubus_dollnensis,
		159042	Rubus_vratnensis,
		159043	Rubus_tabanimontanus,
		159044	Rubus_schleicheri,
		159045	Rubus_montanus,
		159046	Rubus_moschus,
		159047	Rubus_silvaticus,
		159048	Rubus_foliosus,
		159049	Rubus_platyphyllus,
		159050	Rubus_hypomalacus,
		159051	Rubus_incanescens,
		159052	Rubus_palmensis,
		159053	Rubus_ulmifolius,
		159054	Rubus_praecox,
		159055	Rubus_radula,
		159056	Rubus_bifrons,
		159057	Rubus_vestitus,
		159058	Rubus_conothyrsoides,
		159059	Rubus_capricollensis,
		159060	Rubus_gracilis,
		159061	Rubus_bollei,
		159062	Rubus_picticaulis,
		159063	Rubus_caesius,
		159064	Rubus_camptostachys,
		159065	Rubus_fasciculatus,
		159066	Rubus_sprengelii,
		159067	Rubus_scissus,
		159068	Rubus_constrictus,
		159069	Rubus_wimmerianus,
		159070	Rubus_sulcatus,
		159071	Rubus_bohemiicola,
		159072	Rubus_elegantispinosus,
		159073	Rubus_divaricatus,
		159074	Rubus_kuleszae,
		159075	Rubus_ursinus,
		159076	Rubus_cuneifolius,
		159077	Rubus_urticifolius,
		159078	Rubus_nivalis,
		159079	Rubus_glabratus,
		159080	Rubus_allegheniensis,
		159081	Rubus_pruinosus,
		159082	Rubus_hochstetterorum,
		159083	Rubus_flagellaris,
		159084	Rubus_geoides,
		159085	Rubus_reflexus,
		159086	Rubus_cochinchinensis,
		159087	Rubus_lambertianus,
		159088	Rubus_irenaeus,
		159089	Rubus_calycinus,
		159090	Rubus_pectinellus,
		159091	Rubus_assamensis,
		159092	Rubus_swinhoei,
		159093	Rubus_tricolor,
		159094	Rubus_amphidasys,
		159095	Rubus_tephrodes,
		159096	Rubus_ichangensis,
		159097	Rubus_treutleri,
		159098	Rubus_setchuenensis,
		159099	Rubus_alceifolius,
		159100	Rubus_pentagonus,
		159101	Rubus_calophyllus,
		159102	Rubus_lineatus,
		159103	Rubus_pectinarioides,
		159104	Rubus_sengorensis,
		159105	Rubus_thomsonii,
		159106	Rubus_fockeanus,
		159107	Rubus_occidentalis,
		159108	Rubus_pungens,
		159109	Rubus_saxatilis,
		159110	Rubus_maximiformis,
		159111	Rubus_corchorifolius,
		159112	Rubus_columellaris,
		159113	Rubus_sumatranus,
		159114	Rubus_hirsutus,
		159115	Rubus_rosifolius,
		159116	Rubus_crataegifolius,
		159117	Rubus_trifidus,
		159118	Rubus_palmatus,
		159119	Rubus_macilentus,
		159120	Rubus_ellipticus,
		159121	Rubus_spectabilis,
		159122	Rubus_hawaiensis,
		159123	Rubus_arcticus,
		159124	Rubus_phoenicolasius,
		159125	Rubus_parvifolius,
		159126	Rubus_hoffmeisterianus,
		159127	Rubus_innominatus,
		159128	Rubus_coreanus,
		159129	Rubus_alexeterius,
		159130	Rubus_niveus,
		159131	Rubus_lasiostylus,
		159132	Rubus_idaeus,
		159133	Rubus_odoratus,
		159134	Rubus_chamaemorus,
		159135	Rubus_lasiococcus,
		159136	Rubus_biflorus,
		159137	Geum_virginianum,
		159138	Geum_uniflorum,
		159139	Geum_talbotianum,
		159140	Geum_sylvaticum,
		159141	Geum_speciosum,
		159142	Geum_sikkimense,
		159143	Geum_roylei,
		159144	Geum_riojense,
		159145	Geum_rhodopeum,
		159146	Geum_radiatum,
		159147	Geum_quellyon,
		159148	Geum_pyrenaicum,
		159149	Geum_pusillum,
		159150	Geum_peruvianum,
		159151	Geum_peckii,
		159152	Geum_molle,
		159153	Geum_mexicanum,
		159154	Geum_magellanicum,
		159155	Geum_macrosepalum,
		159156	Geum_macrophyllum,
		159157	Geum_leiospermum,
		159158	Geum_lechlerianum,
		159159	Geum_laciniatum,
		159160	Geum_kokanicum,
		159161	Geum_japonicum,
		159162	Geum_involucratum,
		159163	Geum_hispidum,
		159164	Geum_elatum,
		159165	Geum_divergens,
		159166	Geum_coccineum,
		159167	Geum_capense,
		159168	Geum_canadense,
		159169	Geum_brevicarpellatum,
		159170	Geum_boliviense,
		159171	Geum_albiflorum,
		159172	Geum_sunhangii,
		159173	Geum_vernum,
		159174	Geum_triflorum,
		159175	Geum_rossii,
		159176	Geum_reptans,
		159177	Geum_aleppicum,
		159178	Geum_urbanum,
		159179	Geum_rivale,
		159180	Geum_geniculatum,
		159181	Geum_montanum,
		159182	Geum_cockaynei,
		159183	Geum_andicola,
		159184	Geum_glaciale,
		159185	Geum_calthifolium,
		159186	Geum_heterocarpum,
		159187	Geum_bulgaricum,
		159188	Coluria_omeiensis,
		159189	Coluria_oligocarpa,
		159190	Coluria_longifolia,
		159191	Coluria_henryi,
		159192	Coluria_geoides,
		159193	Geum_rupestre,
		159194	Sieversia_pusilla,
		159195	Sieversia_pentapetala,
		159196	Fallugia_paradoxa,
		159197	Filipendula_rubra,
		159198	Filipendula_multijuga,
		159199	Filipendula_digitata,
		159200	Filipendula_camtschatica,
		159201	Filipendula_auriculata,
		159202	Filipendula_angustiloba,
		159203	Filipendula_glaberrima,
		159204	Filipendula_tsuguwoi,
		159205	Filipendula_ulmaria,
		159206	Filipendula_vestita,
		159207	Filipendula_kiraishiensis,
		159208	Filipendula_vulgaris,
		159209	Filipendula_occidentalis,
		159210	Cercocarpus_rzedowskii,
		159211	Cercocarpus_rotundifolius,
		159212	Cercocarpus_pringlei,
		159213	Cercocarpus_mojadensis,
		159214	Cercocarpus_mexicanus,
		159215	Cercocarpus_macrophyllus,
		159216	Cercocarpus_ledifolius,
		159217	Cercocarpus_intricatus,
		159218	Cercocarpus_fothergilloides,
		159219	Cercocarpus_breviflorus,
		159220	Cercocarpus_montanus,
		159221	Cercocarpus_betuloides,
		159222	Chamaebatia_foliolosa,
		159223	Chamaebatia_australis,
		159224	Purshia_subintegra,
		159225	Purshia_stansburiana,
		159226	Purshia_plicata,
		159227	Purshia_mexicana,
		159228	Purshia_glandulosa,
		159229	Purshia_tridentata,
		159230	Purshia_ericifolia,
		159231	Dryas_viscosa,
		159232	Dryas_sumneviczii,
		159233	Dryas_oxyodonta,
		159234	Dryas_integrifolia,
		159235	Dryas_incisa,
		159236	Dryas_hookeriana,
		159237	Dryas_grandis,
		159238	Dryas_alaskensis,
		159239	Dryas_ajanensis,
		159240	Dryas_drummondii,
		159241	Dryas_octopetala,
		159242	Spiraea_yunnanensis,
		159243	Spiraea_wilsonii,
		159244	Spiraea_velutina,
		159245	Spiraea_vacciniifolia,
		159246	Spiraea_uratensis,
		159247	Spiraea_tomentosa,
		159248	Spiraea_tianschanica,
		159249	Spiraea_tarokoensis,
		159250	Spiraea_subrotundifolia,
		159251	Spiraea_subdioica,
		159252	Spiraea_stevenii,
		159253	Spiraea_splendens,
		159254	Spiraea_siccanea,
		159255	Spiraea_schochiana,
		159256	Spiraea_schlothauerae,
		159257	Spiraea_sargentiana,
		159258	Spiraea_robusta,
		159259	Spiraea_pjassetzkii,
		159260	Spiraea_pilosa,
		159261	Spiraea_papillosa,
		159262	Spiraea_ovalis,
		159263	Spiraea_ouensanensis,
		159264	Spiraea_nishimurae,
		159265	Spiraea_ningshiaensis,
		159266	Spiraea_muliensis,
		159267	Spiraea_morrisonicola,
		159268	Spiraea_micrantha,
		159269	Spiraea_martini,
		159270	Spiraea_lucida,
		159271	Spiraea_lobulata,
		159272	Spiraea_lichiangensis,
		159273	Spiraea_kweichowensis,
		159274	Spiraea_kwangsiensis,
		159275	Spiraea_hypoleuca,
		159276	Spiraea_hirsuta,
		159277	Spiraea_hingshanensis,
		159278	Spiraea_henryi,
		159279	Spiraea_hayatana,
		159280	Spiraea_hailarensis,
		159281	Spiraea_gracilis,
		159282	Spiraea_fritschiana,
		159283	Spiraea_faurieana,
		159284	Spiraea_expansa,
		159285	Spiraea_dasyantha,
		159286	Spiraea_daochengensis,
		159287	Spiraea_corymbosa,
		159288	Spiraea_compsophylla,
		159289	Spiraea_chinensis,
		159290	Spiraea_cana,
		159291	Spiraea_calcicola,
		159292	Spiraea_brahuica,
		159293	Spiraea_bella,
		159294	Spiraea_baldshuanica,
		159295	Spiraea_arcuata,
		159296	Spiraea_anomala,
		159297	Spiraea_alba,
		159298	Spiraea_affinis,
		159299	Spiraea_adiantoides,
		159300	Spiraea_tatakaensis,
		159301	Spiraea_cudidaghensis,
		159302	Spiraea_sericeoides,
		159303	Spiraea_cardotiana,
		159304	Spiraea_sozykinii,
		159305	Spiraea_lanatissima,
		159306	Malus_turkmenorum,
		159307	Malus_transitoria,
		159308	Malus_toringo,
		159309	Malus_spontanea,
		159310	Malus_ombrophila,
		159311	Malus_muliensis,
		159312	Malus_leiocalyca,
		159313	Malus_komarovii,
		159314	Malus_jinxianensis,
		159315	Malus_honanensis,
		159316	Malus_daochengensis,
		159317	Malus_asiatica,
		159318	Malus_angustifolia,
		159319	Malus_crescimannoi,
		159320	Malus_ioensis,
		159321	Malus_hupehensis,
		159322	Malus_halliana,
		159323	Malus_yunnanensis,
		159324	Malus_kansuensis,
		159325	Malus_domestica,
		159326	Malus_sylvestris,
		159327	Malus_coronaria,
		159328	Malus_orientalis,
		159329	Malus_fusca,
		159330	Malus_rockii,
		159331	Malus_prunifolia,
		159332	Malus_baccata,
		159333	Malus_spectabilis,
		159334	Malus_mandshurica,
		159335	Malus_prattii,
		159336	Malus_toringoides,
		159337	Malus_sikkimensis,
		159338	Docynia_doumeri,
		159339	Docynia_longiunguis,
		159340	Docynia_delavayi,
		159341	Docynia_indica,
		159342	Chamaemespilus_alpina,
		159343	Aronia_arbutifolia,
		159344	Aronia_melanocarpa,
		159345	Photinia_zhejiangensis,
		159346	Photinia_wrightiana,
		159347	Photinia_undulata,
		159348	Photinia_stenophylla,
		159349	Photinia_pustulata,
		159350	Photinia_mexicana,
		159351	Photinia_megaphylla,
		159352	Photinia_matudae,
		159353	Photinia_lindleyana,
		159354	Photinia_lasiogyna,
		159355	Photinia_lanuginosa,
		159356	Photinia_guerreris,
		159357	Photinia_griffithii,
		159358	Photinia_glabra,
		159359	Photinia_cucphuongensis,
		159360	Photinia_crassifolia,
		159361	Photinia_chingshuiensis,
		159362	Photinia_chingiana,
		159363	Photinia_arbutifolia,
		159364	Photinia_anlungensis,
		159365	Photinia_taishunensis,
		159366	Photinia_prionophylla,
		159367	Photinia_tushanensis,
		159368	Photinia_chihsiniana,
		159369	Photinia_lochengensis,
		159370	Photinia_berberidifolia,
		159371	Photinia_integrifolia,
		159372	Photinia_loriformis,
		159373	Photinia_prunifolia,
		159374	Photinia_serratifolia,
		159375	Photinia_microcarpa,
		159376	Photinia_oblongifolia,
		159377	Photinia_hirsuta,
		159378	Photinia_sorbifolia,
		159379	Photinia_fokienensis,
		159380	Photinia_impressivena,
		159381	Chaenomeles_thibetica,
		159382	Chaenomeles_lagenaria,
		159383	Chaenomeles_japonica,
		159384	Chaenomeles_cathayensis,
		159385	Cydonia_oblonga,
		159386	Dichotomanthes_tristaniicarpa,
		159387	Crataegus_hatamii,
		159388	Crataegus_khatamsazae,
		159389	Crataegus_tenuior,
		159390	Crataegus_tzvelevii,
		159391	Crataegus_oreophila,
		159392	Crataegus_yaltirikii,
		159393	Crataegus_wootoniana,
		159394	Crataegus_whitakeri,
		159395	Crataegus_wattiana,
		159396	Crataegus_venusta,
		159397	Crataegus_vegeta,
		159398	Crataegus_ursopedensis,
		159399	Crataegus_umbratilis,
		159400	Crataegus_turnerorum,
		159401	Crataegus_turkestanica,
		159402	Crataegus_tracyi,
		159403	Crataegus_tkatschenkoi,
		159404	Crataegus_tinctoria,
		159405	Crataegus_tianschanica,
		159406	Crataegus_thermopegaea,
		159407	Crataegus_theodori,
		159408	Crataegus_texana,
		159409	Crataegus_tanuphylla,
		159410	Crataegus_tanacetifolia,
		159411	Crataegus_sulfurea,
		159412	Crataegus_succulenta,
		159413	Crataegus_suborbiculata,
		159414	Crataegus_stevenii,
		159415	Crataegus_spissa,
		159416	Crataegus_sphaenophylla,
		159417	Crataegus_spes-aestatum,
		159418	Crataegus_spathulata,
		159419	Crataegus_silvestris,
		159420	Crataegus_sicca,
		159421	Crataegus_shensiensis,
		159422	Crataegus_sheila-phippsiae,
		159423	Crataegus_shandongensis,
		159424	Crataegus_senta,
		159425	Crataegus_schuettei,
		159426	Crataegus_schizophylla,
		159427	Crataegus_scabrifolia,
		159428	Crataegus_scabrida,
		159429	Crataegus_sargentii,
		159430	Crataegus_sanguinea,
		159431	Crataegus_sakranensis,
		159432	Crataegus_russanovii,
		159433	Crataegus_rubribracteolata,
		159434	Crataegus_rosei,
		159435	Crataegus_roribacca,
		159436	Crataegus_rhipidophylla,
		159437	Crataegus_reverchonii,
		159438	Crataegus_remotilobata,
		159439	Crataegus_ravida,
		159440	Crataegus_pycnoloba,
		159441	Crataegus_putata,
		159442	Crataegus_purpurella,
		159443	Crataegus_pulcherrima,
		159444	Crataegus_pseudosanguinea,
		159445	Crataegus_pseudoheterophylla,
		159446	Crataegus_pruinosa,
		159447	Crataegus_prona,
		159448	Crataegus_populnea,
		159449	Crataegus_piperi,
		159450	Crataegus_phaenopyrum,
		159451	Crataegus_pequotorum,
		159452	Crataegus_pennsylvanica,
		159453	Crataegus_pearsonii,
		159454	Crataegus_pamiroalaica,
		159455	Crataegus_pallasii,
		159456	Crataegus_padifolia,
		159457	Crataegus_ouachitensis,
		159458	Crataegus_orientalis,
		159459	Crataegus_oresbia,
		159460	Crataegus_opulens,
		159461	Crataegus_opaca,
		159462	Crataegus_nitidula,
		159463	Crataegus_nitida,
		159464	Crataegus_neobushii,
		159465	Crataegus_nelsonii,
		159466	Crataegus_necopinata,
		159467	Crataegus_nananixonii,
		159468	Crataegus_munda,
		159469	Crataegus_mollis,
		159470	Crataegus_microphylla,
		159471	Crataegus_meyeri,
		159472	Crataegus_mexicana,
		159473	Crataegus_margaretiae,
		159474	Crataegus_magniflora,
		159475	Crataegus_macrosperma,
		159476	Crataegus_lumaria,
		159477	Crataegus_lucorum,
		159478	Crataegus_longipes,
		159479	Crataegus_leonensis,
		159480	Crataegus_latebrosa,
		159481	Crataegus_lassa,
		159482	Crataegus_lacrimata,
		159483	Crataegus_laciniata,
		159484	Crataegus_kurdistanica,
		159485	Crataegus_knorringiana,
		159486	Crataegus_kelloggii,
		159487	Crataegus_karadaghensis,
		159488	Crataegus_jonesiae,
		159489	Crataegus_johnstonii,
		159490	Crataegus_jesupii,
		159491	Crataegus_isfajramensis,
		159492	Crataegus_irrasa,
		159493	Crataegus_iracunda,
		159494	Crataegus_intricata,
		159495	Crataegus_indicens,
		159496	Crataegus_incaedua,
		159497	Crataegus_hupehensis,
		159498	Crataegus_holmesiana,
		159499	Crataegus_hissarica,
		159500	Crataegus_heterophylloides,
		159501	Crataegus_heldreichii,
		159502	Crataegus_harbisonii,
		159503	Crataegus_greggiana,
		159504	Crataegus_grandifolia,
		159505	Crataegus_granatensis,
		159506	Crataegus_gracilior,
		159507	Crataegus_glareosa,
		159508	Crataegus_germanica,
		159509	Crataegus_gattingeri,
		159510	Crataegus_forbesiae,
		159511	Crataegus_fluviatilis,
		159512	Crataegus_florifera,
		159513	Crataegus_floridana,
		159514	Crataegus_flava,
		159515	Crataegus_flabellata,
		159516	Crataegus_ferganensis,
		159517	Crataegus_erythrocarpa,
		159518	Crataegus_dzhairensis,
		159519	Crataegus_dsungarica,
		159520	Crataegus_dodgei,
		159521	Crataegus_distincta,
		159522	Crataegus_dispar,
		159523	Crataegus_corusca,
		159524	Crataegus_condigna,
		159525	Crataegus_compacta,
		159526	Crataegus_collina,
		159527	Crataegus_coleae,
		159528	Crataegus_cognata,
		159529	Crataegus_coccinioides,
		159530	Crataegus_clarkei,
		159531	Crataegus_chungtienensis,
		159532	Crataegus_chlorosarca,
		159533	Crataegus_chlorocarpa,
		159534	Crataegus_calpodendron,
		159535	Crataegus_brazoria,
		159536	Crataegus_berberifolia,
		159537	Crataegus_beata,
		159538	Crataegus_beadlei,
		159539	Crataegus_baroussana,
		159540	Crataegus_aurescens,
		159541	Crataegus_aurantia,
		159542	Crataegus_atrorubens,
		159543	Crataegus_ashei,
		159544	Crataegus_aprica,
		159545	Crataegus_ambigua,
		159546	Crataegus_alleghaniensis,
		159547	Crataegus_alabamensis,
		159548	Crataegus_aestivalis,
		159549	Crataegus_acutifolia,
		159550	Crataegus_dahurica,
		159551	Crataegus_cuprina,
		159552	Crataegus_cuneata,
		159553	Crataegus_pontica,
		159554	Crataegus_grossidentata,
		159555	Crataegus_talyschensis,
		159556	Crataegus_coriifolia,
		159557	Crataegus_caucasica,
		159558	Crataegus_songarica,
		159559	Crataegus_subheterophylla,
		159560	Crataegus_petrodavisii,
		159561	Crataegus_phippsii,
		159562	Crataegus_uniflora,
		159563	Crataegus_cupressocollina,
		159564	Crataegus_rivulopugnensis,
		159565	Crataegus_aquacervensis,
		159566	Crataegus_atrovirens,
		159567	Crataegus_rivuloadamensis,
		159568	Crataegus_orbicularis,
		159569	Crataegus_macracantha,
		159570	Crataegus_marshallii,
		159571	Crataegus_viridis,
		159572	Crataegus_submollis,
		159573	Crataegus_crus-galli,
		159574	Crataegus_persimilis,
		159575	Crataegus_maximowiczii,
		159576	Crataegus_triflora,
		159577	Crataegus_coccinea,
		159578	Crataegus_chrysocarpa,
		159579	Crataegus_shuswapensis,
		159580	Crataegus_enderbyensis,
		159581	Crataegus_castlegarensis,
		159582	Crataegus_okennonii,
		159583	Crataegus_douglasii,
		159584	Crataegus_gaylussacia,
		159585	Crataegus_okanaganensis,
		159586	Crataegus_saligna,
		159587	Crataegus_erythropoda,
		159588	Crataegus_rivularis,
		159589	Crataegus_nigra,
		159590	Crataegus_wilsonii,
		159591	Crataegus_kansuensis,
		159592	Crataegus_punctata,
		159593	Crataegus_pinnatifida,
		159594	Crataegus_pentagyna,
		159595	Crataegus_azarolus,
		159596	Crataegus_monogyna,
		159597	Crataegus_laevigata,
		159598	Crataegus_brachyacantha,
		159599	Pyracantha_koidzumii,
		159600	Pyracantha_inermis,
		159601	Pyracantha_densiflora,
		159602	Pyracantha_crenulata,
		159603	Pyracantha_angustifolia,
		159604	Pyracantha_coccinea,
		159605	Malacomeles_paniculata,
		159606	Malacomeles_nervosa,
		159607	Malacomeles_pringlei,
		159608	Malacomeles_denticulata,
		159609	Malacomeles_psilantha,
		159610	Cotoneaster_majoricensis,
		159611	Cotoneaster_zangezuricus,
		159612	Cotoneaster_anatolii,
		159613	Cotoneaster_hajastanicus,
		159614	Cotoneaster_zeravschanicus,
		159615	Cotoneaster_zabelii,
		159616	Cotoneaster_yulingkongensis,
		159617	Cotoneaster_yui,
		159618	Cotoneaster_yinchangensis,
		159619	Cotoneaster_yalungensis,
		159620	Cotoneaster_yakuticus,
		159621	Cotoneaster_wattii,
		159622	Cotoneaster_washanensis,
		159623	Cotoneaster_wanbooyensis,
		159624	Cotoneaster_villosulus,
		159625	Cotoneaster_verokotschyi,
		159626	Cotoneaster_vandelaarii,
		159627	Cotoneaster_uniflorus,
		159628	Cotoneaster_undulatus,
		159629	Cotoneaster_tytthocarpus,
		159630	Cotoneaster_turcomanicus,
		159631	Cotoneaster_tsarongensis,
		159632	Cotoneaster_tripyrenus,
		159633	Cotoneaster_transcaucasicus,
		159634	Cotoneaster_tomentosus,
		159635	Cotoneaster_tjuliniae,
		159636	Cotoneaster_thimphuensis,
		159637	Cotoneaster_tenuipes,
		159638	Cotoneaster_tengyuehensis,
		159639	Cotoneaster_teijiashanensis,
		159640	Cotoneaster_taylorii,
		159641	Cotoneaster_tauricus,
		159642	Cotoneaster_tardiflorus,
		159643	Cotoneaster_taofuensis,
		159644	Cotoneaster_tanpaensis,
		159645	Cotoneaster_talgaricus,
		159646	Cotoneaster_taiwanensis,
		159647	Cotoneaster_svenhedinii,
		159648	Cotoneaster_subacutus,
		159649	Cotoneaster_suavis,
		159650	Cotoneaster_sternianus,
		159651	Cotoneaster_staintonii,
		159652	Cotoneaster_spongbergii,
		159653	Cotoneaster_splendens,
		159654	Cotoneaster_soulieanus,
		159655	Cotoneaster_soongoricus,
		159656	Cotoneaster_simonsii,
		159657	Cotoneaster_sichuanensis,
		159658	Cotoneaster_sherriffii,
		159659	Cotoneaster_shansiensis,
		159660	Cotoneaster_shannanensis,
		159661	Cotoneaster_schubertii,
		159662	Cotoneaster_schantungensis,
		159663	Cotoneaster_saxatilis,
		159664	Cotoneaster_sanguineus,
		159665	Cotoneaster_sandakphuensis,
		159666	Cotoneaster_rubens,
		159667	Cotoneaster_rockii,
		159668	Cotoneaster_roborowskii,
		159669	Cotoneaster_rhytidophyllus,
		159670	Cotoneaster_radicans,
		159671	Cotoneaster_raboutensis,
		159672	Cotoneaster_qungbixiensis,
		159673	Cotoneaster_purpurascens,
		159674	Cotoneaster_pseudoobscurus,
		159675	Cotoneaster_pseudomultiflorus,
		159676	Cotoneaster_potaninii,
		159677	Cotoneaster_popovii,
		159678	Cotoneaster_polyanthemus,
		159679	Cotoneaster_pojarkovae,
		159680	Cotoneaster_persicus,
		159681	Cotoneaster_peduncularis,
		159682	Cotoneaster_paradoxus,
		159683	Cotoneaster_pangiensis,
		159684	Cotoneaster_ovatus,
		159685	Cotoneaster_orbicularis,
		159686	Cotoneaster_omissus,
		159687	Cotoneaster_ogisui,
		159688	Cotoneaster_obovatus,
		159689	Cotoneaster_nummularius,
		159690	Cotoneaster_nummularioides,
		159691	Cotoneaster_nohelii,
		159692	Cotoneaster_nitidifolius,
		159693	Cotoneaster_neopopovii,
		159694	Cotoneaster_neoantoninae,
		159695	Cotoneaster_nefedovii,
		159696	Cotoneaster_nedoluzhkoi,
		159697	Cotoneaster_nebrodensis,
		159698	Cotoneaster_natmataungensis,
		159699	Cotoneaster_narynensis,
		159700	Cotoneaster_naoujanensis,
		159701	Cotoneaster_nantouensis,
		159702	Cotoneaster_nan-shan,
		159703	Cotoneaster_naninitens,
		159704	Cotoneaster_nagaensis,
		159705	Cotoneaster_morulus,
		159706	Cotoneaster_mirabilis,
		159707	Cotoneaster_miniatus,
		159708	Cotoneaster_milkedandaensis,
		159709	Cotoneaster_microcarpus,
		159710	Cotoneaster_meyeri,
		159711	Cotoneaster_marroninus,
		159712	Cotoneaster_marquandii,
		159713	Cotoneaster_mairei,
		159714	Cotoneaster_luristanicus,
		159715	Cotoneaster_lindleyi,
		159716	Cotoneaster_leveillei,
		159717	Cotoneaster_laxiflorus,
		159718	Cotoneaster_latifolius,
		159719	Cotoneaster_langei,
		159720	Cotoneaster_lancasteri,
		159721	Cotoneaster_lambertii,
		159722	Cotoneaster_kuanensis,
		159723	Cotoneaster_krasnovii,
		159724	Cotoneaster_kotschyi,
		159725	Cotoneaster_konishii,
		159726	Cotoneaster_kitaibelii,
		159727	Cotoneaster_kingdonii,
		159728	Cotoneaster_kaschkarovii,
		159729	Cotoneaster_karatavicus,
		159730	Cotoneaster_kangdingensis,
		159731	Cotoneaster_integrifolius,
		159732	Cotoneaster_insignis,
		159733	Cotoneaster_insculptus,
		159734	Cotoneaster_inexspectatus,
		159735	Cotoneaster_induratus,
		159736	Cotoneaster_ignotus,
		159737	Cotoneaster_ignescens,
		159738	Cotoneaster_ignavus,
		159739	Cotoneaster_ichangensis,
		159740	Cotoneaster_hypocarpus,
		159741	Cotoneaster_hylanderi,
		159742	Cotoneaster_hualiensis,
		159743	Cotoneaster_huahongdongensis,
		159744	Cotoneaster_hodjingensis,
		159745	Cotoneaster_hjelmqvistii,
		159746	Cotoneaster_hissaricus,
		159747	Cotoneaster_hillieri,
		159748	Cotoneaster_hicksii,
		159749	Cotoneaster_hersianus,
		159750	Cotoneaster_hedegaardii,
		159751	Cotoneaster_harrovianus,
		159752	Cotoneaster_granatensis,
		159753	Cotoneaster_gracilis,
		159754	Cotoneaster_goloskokovii,
		159755	Cotoneaster_globosus,
		159756	Cotoneaster_glabratus,
		159757	Cotoneaster_genitianus,
		159758	Cotoneaster_ganghobaensis,
		159759	Cotoneaster_gamblei,
		159760	Cotoneaster_fruticosus,
		159761	Cotoneaster_frigidus,
		159762	Cotoneaster_floridus,
		159763	Cotoneaster_floccosus,
		159764	Cotoneaster_flinckii,
		159765	Cotoneaster_favargeri,
		159766	Cotoneaster_fastigiatus,
		159767	Cotoneaster_farreri,
		159768	Cotoneaster_fangianus,
		159769	Cotoneaster_esfandiarii,
		159770	Cotoneaster_erratus,
		159771	Cotoneaster_encavei,
		159772	Cotoneaster_emeiensis,
		159773	Cotoneaster_drogochius,
		159774	Cotoneaster_delphinensis,
		159775	Cotoneaster_delavayanus,
		159776	Cotoneaster_declinatus,
		159777	Cotoneaster_decandrus,
		159778	Cotoneaster_bis-ramianus,
		159779	Cotoneaster_beimashanensis,
		159780	Cotoneaster_aurantiacus,
		159781	Cotoneaster_atuntzensis,
		159782	Cotoneaster_ataensis,
		159783	Cotoneaster_assadii,
		159784	Cotoneaster_ascendens,
		159785	Cotoneaster_antoninae,
		159786	Cotoneaster_altaicus,
		159787	Cotoneaster_allochrous,
		159788	Cotoneaster_albokermesinus,
		159789	Cotoneaster_alaunicus,
		159790	Cotoneaster_alatavicus,
		159791	Cotoneaster_alashanensis,
		159792	Cotoneaster_aitchisonii,
		159793	Cotoneaster_affinis,
		159794	Cotoneaster_daliensis,
		159795	Cotoneaster_cuspidatus,
		159796	Cotoneaster_cordifolius,
		159797	Cotoneaster_cooperi,
		159798	Cotoneaster_convexus,
		159799	Cotoneaster_congestus,
		159800	Cotoneaster_cochleatus,
		159801	Cotoneaster_coadunatus,
		159802	Cotoneaster_cinovskisii,
		159803	Cotoneaster_cinnabarinus,
		159804	Cotoneaster_chungtiensis,
		159805	Cotoneaster_chulingensis,
		159806	Cotoneaster_chuanus,
		159807	Cotoneaster_chengkangensis,
		159808	Cotoneaster_chadwellii,
		159809	Cotoneaster_cardinalis,
		159810	Cotoneaster_capsicinus,
		159811	Cotoneaster_campanulatus,
		159812	Cotoneaster_camilli-schneideri,
		159813	Cotoneaster_cambricus,
		159814	Cotoneaster_burmanicus,
		159815	Cotoneaster_bumthangensis,
		159816	Cotoneaster_browiczii,
		159817	Cotoneaster_brickellii,
		159818	Cotoneaster_bradyi,
		159819	Cotoneaster_rosiflorus,
		159820	Cotoneaster_chingshuiensis,
		159821	Cotoneaster_mazandaranicus,
		159822	Cotoneaster_nima-yushijii,
		159823	Cotoneaster_conspicuus,
		159824	Cotoneaster_poluninii,
		159825	Cotoneaster_microphyllus,
		159826	Cotoneaster_rehderi,
		159827	Cotoneaster_pannosus,
		159828	Cotoneaster_apiculatus,
		159829	Cotoneaster_turbinatus,
		159830	Cotoneaster_buxifolius,
		159831	Cotoneaster_monopyrenus,
		159832	Cotoneaster_roseus,
		159833	Cotoneaster_salicifolius,
		159834	Cotoneaster_multiflorus,
		159835	Cotoneaster_glaucophyllus,
		159836	Cotoneaster_divaricatus,
		159837	Cotoneaster_racemiflorus,
		159838	Cotoneaster_adpressus,
		159839	Cotoneaster_moupinensis,
		159840	Cotoneaster_acutifolius,
		159841	Cotoneaster_obscurus,
		159842	Cotoneaster_wardii,
		159843	Cotoneaster_acuminatus,
		159844	Cotoneaster_armenus,
		159845	Cotoneaster_niger,
		159846	Cotoneaster_integerrimus,
		159847	Cotoneaster_rotundifolius,
		159848	Cotoneaster_coriaceus,
		159849	Cotoneaster_franchetii,
		159850	Cotoneaster_subadpressus,
		159851	Cotoneaster_bullatus,
		159852	Cotoneaster_ambiguus,
		159853	Cotoneaster_megalocarpus,
		159854	Cotoneaster_mongolicus,
		159855	Cotoneaster_nitens,
		159856	Cotoneaster_sylvestrii,
		159857	Cotoneaster_verruculosus,
		159858	Cotoneaster_dielsianus,
		159859	Cotoneaster_submultiflorus,
		159860	Cotoneaster_dammeri,
		159861	Cotoneaster_morrisonensis,
		159862	Cotoneaster_nitidus,
		159863	Cotoneaster_hebephyllus,
		159864	Cotoneaster_horizontalis,
		159865	Pyrus_neoserrulata,
		159866	Pyrus_zangezura,
		159867	Pyrus_yaltirikii,
		159868	Pyrus_vsevolodovii,
		159869	Pyrus_voronovii,
		159870	Pyrus_tuskaulensis,
		159871	Pyrus_sosnovskyi,
		159872	Pyrus_sogdiana,
		159873	Pyrus_sachokiana,
		159874	Pyrus_raddeana,
		159875	Pyrus_oxyprion,
		159876	Pyrus_nutans,
		159877	Pyrus_nivalis,
		159878	Pyrus_megrica,
		159879	Pyrus_medvedevii,
		159880	Pyrus_mazanderanica,
		159881	Pyrus_korshinskyi,
		159882	Pyrus_ketzkhovelii,
		159883	Pyrus_jacquemontiana,
		159884	Pyrus_hyrcana,
		159885	Pyrus_hakkiarica,
		159886	Pyrus_hajastana,
		159887	Pyrus_grossheimii,
		159888	Pyrus_glabra,
		159889	Pyrus_gergeriana,
		159890	Pyrus_georgica,
		159891	Pyrus_ferganensis,
		159892	Pyrus_fedorovii,
		159893	Pyrus_eldarica,
		159894	Pyrus_elata,
		159895	Pyrus_demetrii,
		159896	Pyrus_daralagezi,
		159897	Pyrus_costata,
		159898	Pyrus_complexa,
		159899	Pyrus_chosrovica,
		159900	Pyrus_browiczii,
		159901	Pyrus_bretschneideri,
		159902	Pyrus_bourgaeana,
		159903	Pyrus_boissieriana,
		159904	Pyrus_austriaca,
		159905	Pyrus_asiae-mediae,
		159906	Pyrus_armeniacifolia,
		159907	Pyrus_acutiserrata,
		159908	Pyrus_turcomanica,
		159909	Pyrus_trilocularis,
		159910	Pyrus_theodorovii,
		159911	Pyrus_tamamschiannae,
		159912	Pyrus_takhtadzhianii,
		159913	Pyrus_ciancioi,
		159914	Pyrus_cajon,
		159915	Pyrus_tadshikistanica,
		159916	Pyrus_elaeagrifolia,
		159917	Pyrus_terpoi,
		159918	Pyrus_cordifolia,
		159919	Pyrus_castribonensis,
		159920	Pyrus_vallis-demonis,
		159921	Pyrus_sicanorum,
		159922	Pyrus_cordata,
		159923	Pyrus_syriaca,
		159924	Pyrus_regelii,
		159925	Pyrus_spinosa,
		159926	Pyrus_salicifolia,
		159927	Pyrus_phaeocarpa,
		159928	Pyrus_communis,
		159929	Pyrus_betulifolia,
		159930	Pyrus_calleryana,
		159931	Pyrus_pashia,
		159932	Pyrus_pseudopashia,
		159933	Pyrus_xerophila,
		159934	Pyrus_hopeiensis,
		159935	Pyrus_ussuriensis,
		159936	Pyrus_pyrifolia,
		159937	Sorbus_zayuensis,
		159938	Sorbus_wilsoniana,
		159939	Sorbus_wallichii,
		159940	Sorbus_vilmorinii,
		159941	Sorbus_ursina,
		159942	Sorbus_tiliifolia,
		159943	Sorbus_tiantangensis,
		159944	Sorbus_tianschanica,
		159945	Sorbus_tenuis,
		159946	Sorbus_subfusca,
		159947	Sorbus_sitchensis,
		159948	Sorbus_shirinensis,
		159949	Sorbus_setschwanensis,
		159950	Sorbus_scopulina,
		159951	Sorbus_scalaris,
		159952	Sorbus_sargentiana,
		159953	Sorbus_sambucifolia,
		159954	Sorbus_rutilans,
		159955	Sorbus_rushforthii,
		159956	Sorbus_rufopilosa,
		159957	Sorbus_rubescens,
		159958	Sorbus_rosea,
		159959	Sorbus_rinzenii,
		159960	Sorbus_rehderiana,
		159961	Sorbus_reducta,
		159962	Sorbus_randaiensis,
		159963	Sorbus_pseudovilmorinii,
		159964	Sorbus_pseudohupehensis,
		159965	Sorbus_prattii,
		159966	Sorbus_poteriifolia,
		159967	Sorbus_pontica,
		159968	Sorbus_parvifructa,
		159969	Sorbus_parvifolia,
		159970	Sorbus_parva,
		159971	Sorbus_ovalis,
		159972	Sorbus_olivacea,
		159973	Sorbus_oligodonta,
		159974	Sorbus_occidentalis,
		159975	Sorbus_obsoletidentata,
		159976	Sorbus_muliensis,
		159977	Sorbus_monbeigii,
		159978	Sorbus_microphylla,
		159979	Sorbus_matsumurana,
		159980	Sorbus_maderensis,
		159981	Sorbus_macrantha,
		159982	Sorbus_macallisteri,
		159983	Sorbus_longii,
		159984	Sorbus_lingshiensis,
		159985	Sorbus_lanpingensis,
		159986	Sorbus_kusnetzovii,
		159987	Sorbus_kurzii,
		159988	Sorbus_kongboensis,
		159989	Sorbus_kiukiangensis,
		159990	Sorbus_khumbuensis,
		159991	Sorbus_insignis,
		159992	Sorbus_hupehensis,
		159993	Sorbus_himalaica,
		159994	Sorbus_herculis,
		159995	Sorbus_helenae,
		159996	Sorbus_harrowiana,
		159997	Sorbus_hajastana,
		159998	Sorbus_gracilis,
		159999	Sorbus_gonggashanica,
		160000	Sorbus_glomerulata,
		160001	Sorbus_glabriuscula,
		160002	Sorbus_gilgitana,
		160003	Sorbus_frutescens,
		160004	Sorbus_forrestii,
		160005	Sorbus_foliolosa,
		160006	Sorbus_filipes,
		160007	Sorbus_fansipanensis,
		160008	Sorbus_esserteauana,
		160009	Sorbus_ellipsoidalis,
		160010	Sorbus_eburnea,
		160011	Sorbus_domugledica,
		160012	Sorbus_decora,
		160013	Sorbus_coxii,
		160014	Sorbus_commixta,
		160015	Sorbus_cinereopubescens,
		160016	Sorbus_cashmiriana,
		160017	Sorbus_carmesina,
		160018	Sorbus_bulleyana,
		160019	Sorbus_bissetii,
		160020	Sorbus_arachnoidea,
		160021	Sorbus_amoena,
		160022	Sorbus_albopilosa,
		160023	Sorbus_gongshanensis,
		160024	Sorbus_splendens,
		160025	Sorbus_sujoyi,
		160026	Sorbus_hugh-mcallisteri,
		160027	Sorbus_lushanensis,
		160028	Sorbus_faohraei,
		160029	Sorbus_cibagouensis,
		160030	Sorbus_rockii,
		160031	Sorbus_keenanii,
		160032	Sorbus_dolichofoliolatus,
		160033	Sorbus_ulleungensis,
		160034	Sorbus_californica,
		160035	Sorbus_discolor,
		160036	Sorbus_aucuparia,
		160037	Sorbus_koehneana,
		160038	Sorbus_americana,
		160039	Rhaphiolepis_wuzhishanensis,
		160040	Rhaphiolepis_umbellata,
		160041	Rhaphiolepis_salicifolia,
		160042	Rhaphiolepis_philippinensis,
		160043	Rhaphiolepis_major,
		160044	Rhaphiolepis_lanceolata,
		160045	Rhaphiolepis_jiulongjiangensis,
		160046	Rhaphiolepis_integerrima,
		160047	Rhaphiolepis_ferruginea,
		160048	Rhaphiolepis_brevipetiolata,
		160049	Rhaphiolepis_henryi,
		160050	Rhaphiolepis_laoshanica,
		160051	Rhaphiolepis_serrata,
		160052	Rhaphiolepis_latifolia,
		160053	Rhaphiolepis_prinoides,
		160054	Rhaphiolepis_longifolia,
		160055	Rhaphiolepis_macrocarpa,
		160056	Rhaphiolepis_malipoensis,
		160057	Rhaphiolepis_merguiensis,
		160058	Rhaphiolepis_poilanei,
		160059	Rhaphiolepis_oblongifolia,
		160060	Rhaphiolepis_obovata,
		160061	Rhaphiolepis_petiolata,
		160062	Rhaphiolepis_platyphylla,
		160063	Rhaphiolepis_tengyuehensis,
		160064	Rhaphiolepis_hookeriana,
		160065	Rhaphiolepis_stipularis,
		160066	Rhaphiolepis_williamtelliana,
		160067	Rhaphiolepis_bibas,
		160068	Rhaphiolepis_salwinensis,
		160069	Rhaphiolepis_balgooyi,
		160070	Rhaphiolepis_condaoensis,
		160071	Rhaphiolepis_glabrescens,
		160072	Rhaphiolepis_fulvicoma,
		160073	Rhaphiolepis_elliptica,
		160074	Rhaphiolepis_bengalensis,
		160075	Rhaphiolepis_cavaleriei,
		160076	Rhaphiolepis_dubia,
		160077	Rhaphiolepis_deflexa,
		160078	Rhaphiolepis_seguinii,
		160079	Rhaphiolepis_indica,
		160080	Rhaphiolepis_angustissima,
		160081	Amelanchier_turkestanica,
		160082	Amelanchier_stolonifera,
		160083	Amelanchier_sinica,
		160084	Amelanchier_parviflora,
		160085	Amelanchier_pallida,
		160086	Amelanchier_obovalis,
		160087	Amelanchier_fernaldii,
		160088	Amelanchier_intermedia,
		160089	Amelanchier_humilis,
		160090	Amelanchier_gaspensis,
		160091	Amelanchier_cusickii,
		160092	Amelanchier_cretica,
		160093	Amelanchier_asiatica,
		160094	Amelanchier_amabilis,
		160095	Amelanchier_ovalis,
		160096	Amelanchier_nantucketensis,
		160097	Amelanchier_interior,
		160098	Amelanchier_arborea,
		160099	Amelanchier_laevis,
		160100	Amelanchier_canadensis,
		160101	Amelanchier_bartramiana,
		160102	Amelanchier_sanguinea,
		160103	Amelanchier_alnifolia,
		160104	Amelanchier_utahensis,
		160105	Stranvaesia_bodinieri,
		160106	Stranvaesia_nussia,
		160107	Stranvaesia_oblanceolata,
		160108	Photinia_davidiana,
		160109	Peraphyllum_ramosissimum,
		160110	Osteomeles_schweriniae,
		160111	Osteomeles_anthyllidifolia,
		160112	Chamaemeles_coriacea,
		160113	Vauquelinia_corymbosa,
		160114	Vauquelinia_australis,
		160115	Vauquelinia_californica,
		160116	Vauquelinia_angustifolia,
		160117	Kageneckia_lanceolata,
		160118	Kageneckia_angustifolia,
		160119	Kageneckia_oblonga,
		160120	Spiraea_media,
		160121	Spiraea_prunifolia,
		160122	Spiraea_dahurica,
		160123	Spiraea_thunbergii,
		160124	Spiraea_myrtilloides,
		160125	Spiraea_crenata,
		160126	Spiraea_alpina,
		160127	Spiraea_hypericifolia,
		160128	Spiraea_veitchii,
		160129	Spiraea_sublobata,
		160130	Spiraea_schneideriana,
		160131	Spiraea_lasiocarpa,
		160132	Spiraea_longigemmis,
		160133	Spiraea_nervosa,
		160134	Spiraea_nipponica,
		160135	Spiraea_trichocarpa,
		160136	Spiraea_blumei,
		160137	Spiraea_mollifolia,
		160138	Spiraea_betulifolia,
		160139	Spiraea_miyabei,
		160140	Spiraea_japonica,
		160141	Spiraea_salicifolia,
		160142	Spiraea_decumbens,
		160143	Spiraea_virginiana,
		160144	Spiraea_purpurea,
		160145	Spiraea_douglasii,
		160146	Spiraea_trilobata,
		160147	Spiraea_mongolica,
		160148	Spiraea_cantoniensis,
		160149	Spiraea_rosthornii,
		160150	Spiraea_laeta,
		160151	Spiraea_chamaedryfolia,
		160152	Spiraea_elegans,
		160153	Spiraea_insularis,
		160154	Spiraea_canescens,
		160155	Sibiraea_tomentosa,
		160156	Sibiraea_tianschanica,
		160157	Sibiraea_laevigata,
		160158	Sibiraea_angustata,
		160159	Pentactina_rupicola,
		160160	Petrophytum_cinerascens,
		160161	Petrophytum_hendersonii,
		160162	Petrophytum_caespitosum,
		160163	Aruncus_sylvester,
		160164	Aruncus_parvulus,
		160165	Aruncus_dioicus,
		160166	Aruncus_gombalanus,
		160167	Luetkea_pectinata,
		160168	Holodiscus_velutinus,
		160169	Holodiscus_pachydiscus,
		160170	Holodiscus_orizabae,
		160171	Holodiscus_fissus,
		160172	Holodiscus_australis,
		160173	Holodiscus_discolor,
		160174	Holodiscus_argenteus,
		160175	Sorbaria_tomentosa,
		160176	Sorbaria_grandiflora,
		160177	Sorbaria_arborea,
		160178	Sorbaria_sorbifolia,
		160179	Sorbaria_kirilowii,
		160180	Chamaebatiaria_millefolium,
		160181	Adenostoma_fasciculatum,
		160182	Adenostoma_sparsifolium,
		160183	Prunus_brunnescens,
		160184	Prunus_pananensis,
		160185	Prunus_zinggii,
		160186	Prunus_webbii,
		160187	Prunus_wallaceana,
		160188	Prunus_walkeri,
		160189	Prunus_versteeghii,
		160190	Prunus_verrucosa,
		160191	Prunus_velutina,
		160192	Prunus_veitchii,
		160193	Prunus_vachuschtii,
		160194	Prunus_urumiensis,
		160195	Prunus_urotaenia,
		160196	Prunus_undulata,
		160197	Prunus_ulmifolia,
		160198	Prunus_ulei,
		160199	Prunus_turfosa,
		160200	Prunus_turcomanica,
		160201	Prunus_tucumanensis,
		160202	Prunus_tuberculata,
		160203	Prunus_trichamygdalus,
		160204	Prunus_transarisanensis,
		160205	Prunus_tortuosa,
		160206	Prunus_tetradenia,
		160207	Prunus_tartarea,
		160208	Prunus_tadzhikistanica,
		160209	Prunus_susquehanae,
		160210	Prunus_subglabra,
		160211	Prunus_subcorymbosa,
		160212	Prunus_subcoriacea,
		160213	Prunus_strobilifera,
		160214	Prunus_stipulata,
		160215	Prunus_stellipila,
		160216	Prunus_ssiori,
		160217	Prunus_spinosissima,
		160218	Prunus_spicata,
		160219	Prunus_speciosa,
		160220	Prunus_spartioides,
		160221	Prunus_simonii,
		160222	Prunus_shikokuensis,
		160223	Prunus_scoparia,
		160224	Prunus_sclerophylla,
		160225	Prunus_schlechteri,
		160226	Prunus_samydoides,
		160227	Prunus_salasii,
		160228	Prunus_ruiziana,
		160229	Prunus_rufoides,
		160230	Prunus_rufa,
		160231	Prunus_rubiginosa,
		160232	Prunus_rotunda,
		160233	Prunus_rigida,
		160234	Prunus_rhamnoides,
		160235	Prunus_reflexa,
		160236	Prunus_rechingeri,
		160237	Prunus_ravenii,
		160238	Prunus_pygeoides,
		160239	Prunus_pusilliflora,
		160240	Prunus_pumila,
		160241	Prunus_pullei,
		160242	Prunus_pulgarensis,
		160243	Prunus_pseudoprostrata,
		160244	Prunus_prostrata,
		160245	Prunus_pogonostyla,
		160246	Prunus_podperae,
		160247	Prunus_pleiantha,
		160248	Prunus_petunnikowii,
		160249	Prunus_perulata,
		160250	Prunus_pearcei,
		160251	Prunus_ovalis,
		160252	Prunus_opaca,
		160253	Prunus_oocarpa,
		160254	Prunus_omissa,
		160255	Prunus_oligantha,
		160256	Prunus_oleifolia,
		160257	Prunus_ochoterenae,
		160258	Prunus_ocellata,
		160259	Prunus_occidentalis,
		160260	Prunus_obtusata,
		160261	Prunus_oblonga,
		160262	Prunus_nipponica,
		160263	Prunus_napaulensis,
		160264	Prunus_murrayana,
		160265	Prunus_muris,
		160266	Prunus_moritziana,
		160267	Prunus_mongolica,
		160268	Prunus_microphylla,
		160269	Prunus_microcarpa,
		160270	Prunus_megacarpa,
		160271	Prunus_matudae,
		160272	Prunus_marsupialis,
		160273	Prunus_malayana,
		160274	Prunus_lyonii,
		160275	Prunus_lycioides,
		160276	Prunus_lundelliana,
		160277	Prunus_littlei,
		160278	Prunus_ligustrina,
		160279	Prunus_leucophylla,
		160280	Prunus_leiocarpa,
		160281	Prunus_ledebouriana,
		160282	Prunus_laxinervis,
		160283	Prunus_lancilimba,
		160284	Prunus_lamponga,
		160285	Prunus_kuramica,
		160286	Prunus_kotschyi,
		160287	Prunus_korshinskyi,
		160288	Prunus_koelzii,
		160289	Prunus_kinabaluensis,
		160290	Prunus_jugata,
		160291	Prunus_jenkinsii,
		160292	Prunus_javanica,
		160293	Prunus_jamasakura,
		160294	Prunus_jajarkotensis,
		160295	Prunus_jacquemontii,
		160296	Prunus_itosakura,
		160297	Prunus_integrifolia,
		160298	Prunus_insititia,
		160299	Prunus_incana,
		160300	Prunus_ilicifolia,
		160301	Prunus_hypotrichodes,
		160302	Prunus_hypotricha,
		160303	Prunus_huantensis,
		160304	Prunus_hirtipes,
		160305	Prunus_hippophaeoides,
		160306	Prunus_himalaica,
		160307	Prunus_herthae,
		160308	Prunus_haussknechtii,
		160309	Prunus_hargraonensis,
		160310	Prunus_hainanensis,
		160311	Prunus_guatemalensis,
		160312	Prunus_guanaiensis,
		160313	Prunus_grisea,
		160314	Prunus_griffithii,
		160315	Prunus_glauca,
		160316	Prunus_glabrifolia,
		160317	Prunus_gentryi,
		160318	Prunus_gazelle-peninsulae,
		160319	Prunus_fremontii,
		160320	Prunus_fragrans,
		160321	Prunus_fordiana,
		160322	Prunus_ferruginea,
		160323	Prunus_fenzliana,
		160324	Prunus_falcata,
		160325	Prunus_erythroxylon,
		160326	Prunus_erythrocarpa,
		160327	Prunus_elaeagrifolia,
		160328	Prunus_eburnea,
		160329	Prunus_douglasii,
		160330	Prunus_dolichobotrys,
		160331	Prunus_discolor,
		160332	Prunus_discadenia,
		160333	Prunus_dictyoneura,
		160334	Prunus_detrita,
		160335	Prunus_debilis,
		160336	Prunus_darvasica,
		160337	Prunus_crassifolia,
		160338	Prunus_costata,
		160339	Prunus_cortapico,
		160340	Prunus_cornuta,
		160341	Prunus_compacta,
		160342	Prunus_clementis,
		160343	Prunus_choreiana,
		160344	Prunus_chorossanica,
		160345	Prunus_chiapensis,
		160346	Prunus_chamissoana,
		160347	Prunus_ceylanica,
		160348	Prunus_cerasia,
		160349	Prunus_ceraseidos,
		160350	Prunus_caudata,
		160351	Prunus_carduchorum,
		160352	Prunus_canescens,
		160353	Prunus_campanulata,
		160354	Prunus_buxifolia,
		160355	Prunus_bucharica,
		160356	Prunus_brittoniana,
		160357	Prunus_brassii,
		160358	Prunus_brasiliensis,
		160359	Prunus_brahuica,
		160360	Prunus_bracteopadus,
		160361	Prunus_brachystachya,
		160362	Prunus_brachypoda,
		160363	Prunus_brachypetala,
		160364	Prunus_brachybotrya,
		160365	Prunus_bifrons,
		160366	Prunus_beccarii,
		160367	Prunus_barbata,
		160368	Prunus_balansae,
		160369	Prunus_axitliana,
		160370	Prunus_argentea,
		160371	Prunus_arabica,
		160372	Prunus_antioquensis,
		160373	Prunus_annularis,
		160374	Prunus_andersonii,
		160375	Prunus_amplifolia,
		160376	Prunus_albicaulis,
		160377	Prunus_alaica,
		160378	Prunus_aitchisonii,
		160379	Prunus_accumulans,
		160380	Prunus_amygdalus,
		160381	Prunus_gongshanensis,
		160382	Prunus_singalilaensis,
		160383	Prunus_taplejungnica,
		160384	Prunus_harae,
		160385	Prunus_topkegolensis,
		160386	Prunus_pedunculata,
		160387	Prunus_ghahremanii,
		160388	Prunus_paradoxa,
		160389	Prunus_yazdiana,
		160390	Prunus_nutantiflora,
		160391	Prunus_sunhangii,
		160392	Prunus_xianjuxing,
		160393	Prunus_limeixing,
		160394	Prunus_hefengensis,
		160395	Prunus_dolichophylla,
		160396	Prunus_cathayana,
		160397	Prunus_hongpingensis,
		160398	Prunus_zhengheensis,
		160399	Prunus_yaoiana,
		160400	Prunus_austrosinensis,
		160401	Prunus_xingshanensis,
		160402	Prunus_aquifolioides,
		160403	Prunus_menghaiensis,
		160404	Prunus_gyirongensis,
		160405	Prunus_kaengkrachanensis,
		160406	Prunus_himalayana,
		160407	Prunus_fujianensis,
		160408	Prunus_hypoxantha,
		160409	Prunus_erioclada,
		160410	Prunus_browiczii,
		160411	Prunus_kurdistanica,
		160412	Prunus_georgica,
		160413	Prunus_erzincanica,
		160414	Prunus_nairica,
		160415	Prunus_urartu,
		160416	Prunus_orazii,
		160417	Prunus_pabotii,
		160418	Prunus_ramonensis,
		160419	Prunus_runemarkii,
		160420	Prunus_susakensis,
		160421	Prunus_zabulica,
		160422	Prunus_wendelboi,
		160423	Prunus_rivularis,
		160424	Prunus_texana,
		160425	Prunus_munsoniana,
		160426	Prunus_angustifolia,
		160427	Prunus_gracilis,
		160428	Prunus_hortulana,
		160429	Prunus_geniculata,
		160430	Prunus_maritima,
		160431	Prunus_umbellata,
		160432	Prunus_americana,
		160433	Prunus_mexicana,
		160434	Prunus_nigra,
		160435	Prunus_subcordata,
		160436	Prunus_cerasifera,
		160437	Prunus_ramburii,
		160438	Prunus_brigantina,
		160439	Prunus_spinosa,
		160440	Prunus_cocomilia,
		160441	Prunus_salicina,
		160442	Prunus_domestica,
		160443	Prunus_mandshurica,
		160444	Prunus_armeniaca,
		160445	Prunus_japonica,
		160446	Prunus_humilis,
		160447	Prunus_triloba,
		160448	Prunus_glandulosa,
		160449	Prunus_tomentosa,
		160450	Prunus_mugus,
		160451	Prunus_tangutica,
		160452	Prunus_sibirica,
		160453	Prunus_mume,
		160454	Prunus_persica,
		160455	Prunus_kansuensis,
		160456	Prunus_mira,
		160457	Prunus_davidiana,
		160458	Prunus_cercocarpifolia,
		160459	Prunus_havardii,
		160460	Prunus_minutiflora,
		160461	Prunus_tenella,
		160462	Prunus_fasciculata,
		160463	Prunus_eremophila,
		160464	Prunus_henryi,
		160465	Prunus_stipulacea,
		160466	Prunus_setulosa,
		160467	Prunus_polytricha,
		160468	Prunus_tatsienensis,
		160469	Prunus_conradinae,
		160470	Prunus_leveilleana,
		160471	Prunus_cyclamina,
		160472	Prunus_discoidea,
		160473	Prunus_maackii,
		160474	Prunus_emarginata,
		160475	Prunus_trichostoma,
		160476	Prunus_yunnanensis,
		160477	Prunus_conadenia,
		160478	Prunus_crataegifolia,
		160479	Prunus_cerasoides,
		160480	Prunus_pleiocerasus,
		160481	Prunus_patentipila,
		160482	Prunus_sargentii,
		160483	Prunus_apetala,
		160484	Prunus_incisa,
		160485	Prunus_serrula,
		160486	Prunus_szechuanica,
		160487	Prunus_serrulata,
		160488	Prunus_takesimensis,
		160489	Prunus_schneideriana,
		160490	Prunus_clarofolia,
		160491	Prunus_pensylvanica,
		160492	Prunus_fruticosa,
		160493	Prunus_maximowiczii,
		160494	Prunus_pseudocerasus,
		160495	Prunus_avium,
		160496	Prunus_cerasus,
		160497	Prunus_trichantha,
		160498	Prunus_dolichadenia,
		160499	Prunus_mahaleb,
		160500	Prunus_turneriana,
		160501	Prunus_lusitanica,
		160502	Prunus_laurocerasus,
		160503	Prunus_virginiana,
		160504	Prunus_caroliniana,
		160505	Prunus_wilsonii,
		160506	Prunus_incisoserrata,
		160507	Prunus_hypoleuca,
		160508	Prunus_buergeriana,
		160509	Prunus_serotina,
		160510	Prunus_myrtifolia,
		160511	Prunus_polystachya,
		160512	Prunus_africana,
		160513	Prunus_padus,
		160514	Prunus_spinulosa,
		160515	Prunus_grayana,
		160516	Prunus_zippeliana,
		160517	Prunus_phaeosticta,
		160518	Prunus_arborea,
		160519	Neillia_tanakae,
		160520	Neillia_serratisepala,
		160521	Neillia_rubiflora,
		160522	Neillia_jianggangshanensis,
		160523	Neillia_incisa,
		160524	Neillia_grandiflora,
		160525	Neillia_densiflora,
		160526	Neillia_sparsiflora,
		160527	Neillia_affinis,
		160528	Neillia_gracilis,
		160529	Neillia_thyrsiflora,
		160530	Neillia_sinensis,
		160531	Neillia_thibetica,
		160532	Neillia_hanceana,
		160533	Neillia_uekii,
		160534	Physocarpus_intermedius,
		160535	Physocarpus_capitatus,
		160536	Physocarpus_malvaceus,
		160537	Physocarpus_opulifolius,
		160538	Physocarpus_amurensis,
		160539	Physocarpus_monogynus,
		160540	Physocarpus_alternans,
		160541	Prinsepia_utilis,
		160542	Prinsepia_scandens,
		160543	Prinsepia_uniflora,
		160544	Prinsepia_sinensis,
		160545	Exochorda_racemosa,
		160546	Oemleria_cerasiformis,
		160547	Neviusia_alabamensis,
		160548	Neviusia_cliftonii,
		160549	Kerria_japonica,
		160550	Rhodotypos_scandens,
		160551	Lyonothamnus_floribundus,
		160552	Utsetela_neglecta,
		160553	Utsetela_gabonensis,
		160554	Trilepisium_gymnandrum,
		160555	Trilepisium_madagascariense,
		160556	Taxotrophis_zeylanica,
		160557	Taxotrophis_ilicifolia,
		160558	Taxotrophis_macrophylla,
		160559	Taxotrophis_spinosa,
		160560	Sparattosyce_dioica,
		160561	Sparattosyce_balansae,
		160562	Sloetiopsis_usambarensis,
		160563	Sloetia_elongata,
		160564	Scyphosyce_gilletii,
		160565	Scyphosyce_pandurata,
		160566	Scyphosyce_manniana,
		160567	Pseudostreblus_indicus,
		160568	Pseudolmedia_rigida,
		160569	Pseudolmedia_spuria,
		160570	Pseudolmedia_mollis,
		160571	Pseudolmedia_gentryi,
		160572	Pseudolmedia_boliviana,
		160573	Pseudolmedia_macrophylla,
		160574	Pseudolmedia_laevis,
		160575	Pseudolmedia_laevigata,
		160576	Pseudolmedia_hirtula,
		160577	Pseudolmedia_glabrata,
		160578	Pseudolmedia_manabiensis,
		160579	Perebea_xanthochyma,
		160580	Perebea_mollis,
		160581	Perebea_mennegae,
		160582	Perebea_humilis,
		160583	Perebea_hispidula,
		160584	Perebea_guianensis,
		160585	Perebea_longepedunculata,
		160586	Perebea_tessmannii,
		160587	Perebea_angustifolia,
		160588	Perebea_rubra,
		160589	Paratrophis_philippinensis,
		160590	Paratrophis_microphylla,
		160591	Paratrophis_glabra,
		160592	Paratrophis_banksii,
		160593	Paratrophis_australiana,
		160594	Paratrophis_smithii,
		160595	Paratrophis_anthropophagorum,
		160596	Olmedia_aspera,
		160597	Milicia_regia,
		160598	Milicia_excelsa,
		160599	Mesogyne_insignis,
		160600	Maillardia_montana,
		160601	Maillardia_borbonica,
		160602	Hijmania_turbinata,
		160603	Hijmania_alta,
		160604	Hijmania_angusticornis,
		160605	Hijmania_scaphigera,
		160606	Helianthostylis_sprucei,
		160607	Helianthostylis_steyermarkii,
		160608	Clarisia_racemosa,
		160609	Clarisia_mexicana,
		160610	Clarisia_biflora,
		160611	Clarisia_ilicifolia,
		160612	Calaunia_negrosensis,
		160613	Bosqueiopsis_gilletii,
		160614	Bleekrodea_tonkinensis,
		160615	Bleekrodea_insignis,
		160616	Bleekrodea_madagascariensis,
		160617	Ampalis_mauritiana,
		160618	Allaeanthus_zeylanicus,
		160619	Allaeanthus_luzonicus,
		160620	Allaeanthus_greveanus,
		160621	Allaeanthus_kurzii,
		160622	Ficus_tubulosa,
		160623	Ficus_chiangraiensis,
		160624	Ficus_middletonii,
		160625	Ficus_cornelisiana,
		160626	Ficus_nebulosilvana,
		160627	Ficus_palmarensis,
		160628	Ficus_plectonervata,
		160629	Ficus_carvajalii,
		160630	Ficus_ernanii,
		160631	Ficus_sorongensis,
		160632	Ficus_jambiensis,
		160633	Ficus_flavistipulata,
		160634	Ficus_buntaensis,
		160635	Ficus_temburongensis,
		160636	Ficus_samarana,
		160637	Ficus_porata,
		160638	Ficus_peninsula,
		160639	Ficus_sulawesiana,
		160640	Ficus_gorontaloensis,
		160641	Ficus_dodsonii,
		160642	Ficus_rosulata,
		160643	Ficus_kalimantana,
		160644	Ficus_banosensis,
		160645	Ficus_ceronii,
		160646	Ficus_machupicchuensis,
		160647	Ficus_rubrivestimenta,
		160648	Ficus_wamanguana,
		160649	Ficus_sangumae,
		160650	Ficus_rubrijuvenis,
		160651	Ficus_tamayoana,
		160652	Ficus_zuliensis,
		160653	Ficus_yunnanensis,
		160654	Ficus_ypsilophlebia,
		160655	Ficus_yoponensis,
		160656	Ficus_xylophylla,
		160657	Ficus_webbiana,
		160658	Ficus_warburgii,
		160659	Ficus_wakefieldii,
		160660	Ficus_vrieseana,
		160661	Ficus_vittata,
		160662	Ficus_vitiensis,
		160663	Ficus_virescens,
		160664	Ficus_vieillardiana,
		160665	Ficus_verticillaris,
		160666	Ficus_versicolor,
		160667	Ficus_vermifuga,
		160668	Ficus_venezuelensis,
		160669	Ficus_velutina,
		160670	Ficus_vasta,
		160671	Ficus_vallis-caucae,
		160672	Ficus_vaccinioides,
		160673	Ficus_ursina,
		160674	Ficus_urnigera,
		160675	Ficus_uniglandulosa,
		160676	Ficus_uniauriculata,
		160677	Ficus_uncinata,
		160678	Ficus_umbonata,
		160679	Ficus_ulmifolia,
		160680	Ficus_ulei,
		160681	Ficus_turrialbana,
		160682	Ficus_tunicata,
		160683	Ficus_tulipifera,
		160684	Ficus_tristaniifolia,
		160685	Ficus_trimenii,
		160686	Ficus_triloba,
		160687	Ficus_tricolor,
		160688	Ficus_trichoclada,
		160689	Ficus_trichocerasa,
		160690	Ficus_trianae,
		160691	Ficus_travancorica,
		160692	Ficus_trapezicola,
		160693	Ficus_trachycoma,
		160694	Ficus_trachelosyce,
		160695	Ficus_tovarensis,
		160696	Ficus_torresiana,
		160697	Ficus_torrentium,
		160698	Ficus_tonsa,
		160699	Ficus_tiliifolia,
		160700	Ficus_ternatana,
		160701	Ficus_tepuiensis,
		160702	Ficus_tenuicuspidata,
		160703	Ficus_tarennifolia,
		160704	Ficus_tanypoda,
		160705	Ficus_tannoensis,
		160706	Ficus_talbotii,
		160707	Ficus_supperforata,
		160708	Ficus_supfiana,
		160709	Ficus_sumatrana,
		160710	Ficus_sulcata,
		160711	Ficus_suffruticosa,
		160712	Ficus_subterranea,
		160713	Ficus_subsidens,
		160714	Ficus_subsagittifolia,
		160715	Ficus_subpuberula,
		160716	Ficus_subnervosa,
		160717	Ficus_submontana,
		160718	Ficus_sublimbata,
		160719	Ficus_subglabritepala,
		160720	Ficus_subgelderi,
		160721	Ficus_subfulva,
		160722	Ficus_subcostata,
		160723	Ficus_subcongesta,
		160724	Ficus_subcaudata,
		160725	Ficus_subapiculata,
		160726	Ficus_storckii,
		160727	Ficus_stipata,
		160728	Ficus_stellaris,
		160729	Ficus_spiralis,
		160730	Ficus_sohotonensis,
		160731	Ficus_soepadmoi,
		160732	Ficus_sodiroi,
		160733	Ficus_soatensis,
		160734	Ficus_smithii,
		160735	Ficus_sinociliata,
		160736	Ficus_singalana,
		160737	Ficus_simplicissima,
		160738	Ficus_setulosa,
		160739	Ficus_serraria,
		160740	Ficus_segoviae,
		160741	Ficus_scopulifera,
		160742	Ficus_scobina,
		160743	Ficus_sclerosycia,
		160744	Ficus_sciaphila,
		160745	Ficus_schwarzii,
		160746	Ficus_schumanniana,
		160747	Ficus_schefferiana,
		160748	Ficus_scaposa,
		160749	Ficus_scabra,
		160750	Ficus_scaberrima,
		160751	Ficus_satterthwaitei,
		160752	Ficus_saruensis,
		160753	Ficus_santanderiana,
		160754	Ficus_sandanakana,
		160755	Ficus_samoensis,
		160756	Ficus_salomonensis,
		160757	Ficus_salicifolia,
		160758	Ficus_salicaria,
		160759	Ficus_sageretina,
		160760	Ficus_saccata,
		160761	Ficus_sabahana,
		160762	Ficus_rzedowskiana,
		160763	Ficus_ruyuanensis,
		160764	Ficus_ruspolii,
		160765	Ficus_ruficaulis,
		160766	Ficus_rubrosyce,
		160767	Ficus_rubromidotis,
		160768	Ficus_rubrocuspidata,
		160769	Ficus_rubra,
		160770	Ficus_roraimensis,
		160771	Ficus_romeroi,
		160772	Ficus_rivularis,
		160773	Ficus_rigo,
		160774	Ficus_riedelii,
		160775	Ficus_richteri,
		160776	Ficus_ribes,
		160777	Ficus_rhizophoriphylla,
		160778	Ficus_rheedei,
		160779	Ficus_retusa,
		160780	Ficus_remifolia,
		160781	Ficus_recurvata,
		160782	Ficus_recurva,
		160783	Ficus_racemigera,
		160784	Ficus_racemifera,
		160785	Ficus_quichauensis,
		160786	Ficus_quercetorum,
		160787	Ficus_pustulata,
		160788	Ficus_pulchella,
		160789	Ficus_pubilimba,
		160790	Ficus_pteroporum,
		160791	Ficus_pseudowassa,
		160792	Ficus_pseudopalma,
		160793	Ficus_pseudomangifera,
		160794	Ficus_profusa,
		160795	Ficus_pritchardii,
		160796	Ficus_pringlei,
		160797	Ficus_praetermissa,
		160798	Ficus_praestans,
		160799	Ficus_porrecta,
		160800	Ficus_porphyrochaete,
		160801	Ficus_popenoei,
		160802	Ficus_popayanensis,
		160803	Ficus_polyphlebia,
		160804	Ficus_polynervis,
		160805	Ficus_podocarpifolia,
		160806	Ficus_pleyteana,
		160807	Ficus_pilulifera,
		160808	Ficus_phatnophylla,
		160809	Ficus_phanrangensis,
		160810	Ficus_phaeobullata,
		160811	Ficus_periptera,
		160812	Ficus_perfulva,
		160813	Ficus_pendens,
		160814	Ficus_patellata,
		160815	Ficus_parvibracteata,
		160816	Ficus_papuana,
		160817	Ficus_panurensis,
		160818	Ficus_pancheriana,
		160819	Ficus_paludica,
		160820	Ficus_pallida,
		160821	Ficus_pallescens,
		160822	Ficus_pakkensis,
		160823	Ficus_pachysycia,
		160824	Ficus_pachyneura,
		160825	Ficus_pachyclada,
		160826	Ficus_oxymitroides,
		160827	Ficus_ovatacuta,
		160828	Ficus_otophoroides,
		160829	Ficus_otophora,
		160830	Ficus_osensis,
		160831	Ficus_orocuensis,
		160832	Ficus_oresbia,
		160833	Ficus_oreophila,
		160834	Ficus_oleracea,
		160835	Ficus_odorata,
		160836	Ficus_ocoana,
		160837	Ficus_obtusiuscula,
		160838	Ficus_obscura,
		160839	Ficus_novahibernica,
		160840	Ficus_novae-georgiae,
		160841	Ficus_nota,
		160842	Ficus_nitidifolia,
		160843	Ficus_nishimurae,
		160844	Ficus_nhatrangensis,
		160845	Ficus_neriifolia,
		160846	Ficus_nasuta,
		160847	Ficus_napoensis,
		160848	Ficus_nana,
		160849	Ficus_myiopotamica,
		160850	Ficus_mutabilis,
		160851	Ficus_multistipularis,
		160852	Ficus_muelleriana,
		160853	Ficus_montana,
		160854	Ficus_mollissima,
		160855	Ficus_mollis,
		160856	Ficus_mollicula,
		160857	Ficus_miqueliana,
		160858	Ficus_minahassae,
		160859	Ficus_midotis,
		160860	Ficus_microtophora,
		160861	Ficus_microsyce,
		160862	Ficus_microsphaera,
		160863	Ficus_mexicana,
		160864	Ficus_merrittii,
		160865	Ficus_membranacea,
		160866	Ficus_meistosyce,
		160867	Ficus_megalophylla,
		160868	Ficus_mauritiana,
		160869	Ficus_matiziana,
		160870	Ficus_mathewsii,
		160871	Ficus_matanoensis,
		160872	Ficus_masonii,
		160873	Ficus_maroniensis,
		160874	Ficus_maroma,
		160875	Ficus_marmorata,
		160876	Ficus_mariae,
		160877	Ficus_manuselensis,
		160878	Ficus_maitin,
		160879	Ficus_maialis,
		160880	Ficus_magwana,
		160881	Ficus_magdalenica,
		160882	Ficus_madagascariensis,
		160883	Ficus_macrothyrsa,
		160884	Ficus_macrosyce,
		160885	Ficus_macrostyla,
		160886	Ficus_macropodocarpa,
		160887	Ficus_macilenta,
		160888	Ficus_machetana,
		160889	Ficus_macbridei,
		160890	Ficus_lowii,
		160891	Ficus_louisii,
		160892	Ficus_longistipulata,
		160893	Ficus_longecuspidata,
		160894	Ficus_longibracteata,
		160895	Ficus_litseifolia,
		160896	Ficus_linearifolia,
		160897	Ficus_limosa,
		160898	Ficus_lifouensis,
		160899	Ficus_leptogramma,
		160900	Ficus_leptodictya,
		160901	Ficus_leptocalama,
		160902	Ficus_leonensis,
		160903	Ficus_leiophylla,
		160904	Ficus_leiocarpa,
		160905	Ficus_lehmannii,
		160906	Ficus_lecardii,
		160907	Ficus_lawrancei,
		160908	Ficus_lawesii,
		160909	Ficus_laurifolia,
		160910	Ficus_lauretana,
		160911	Ficus_laureola,
		160912	Ficus_latimarginata,
		160913	Ficus_lateriflora,
		160914	Ficus_lasiosyce,
		160915	Ficus_lasiocarpa,
		160916	Ficus_lancibracteata,
		160917	Ficus_lanata,
		160918	Ficus_lamponga,
		160919	Ficus_lagoensis,
		160920	Ficus_laevicarpa,
		160921	Ficus_kurzii,
		160922	Ficus_kuchinensis,
		160923	Ficus_krugiana,
		160924	Ficus_krishnae,
		160925	Ficus_kofmaniae,
		160926	Ficus_kjellbergii,
		160927	Ficus_kerkhovenii,
		160928	Ficus_katendei,
		160929	Ficus_karthalensis,
		160930	Ficus_kamerunensis,
		160931	Ficus_juglandiformis,
		160932	Ficus_jaramilloi,
		160933	Ficus_jansii,
		160934	Ficus_jaheriana,
		160935	Ficus_jacobsii,
		160936	Ficus_jacobii,
		160937	Ficus_ixoroides,
		160938	Ficus_involucrata,
		160939	Ficus_intramarginalis,
		160940	Ficus_insculpta,
		160941	Ficus_indigofera,
		160942	Ficus_inaequipetiolata,
		160943	Ficus_inaequifolia,
		160944	Ficus_immanis,
		160945	Ficus_imbricata,
		160946	Ficus_illiberalis,
		160947	Ficus_ilicina,
		160948	Ficus_ilias-paiei,
		160949	Ficus_iidaiana,
		160950	Ficus_ihuensis,
		160951	Ficus_hystricicarpa,
		160952	Ficus_hypophaea,
		160953	Ficus_hypogaea,
		160954	Ficus_hypobrunnea,
		160955	Ficus_hurlimannii,
		160956	Ficus_humbertii,
		160957	Ficus_hotteana,
		160958	Ficus_hondurensis,
		160959	Ficus_hombroniana,
		160960	Ficus_holosericea,
		160961	Ficus_hirsuta,
		160962	Ficus_heterostyla,
		160963	Ficus_heteroselis,
		160964	Ficus_heteropoda,
		160965	Ficus_herthae,
		160966	Ficus_henneana,
		160967	Ficus_hemsleyana,
		160968	Ficus_hebetifolia,
		160969	Ficus_hatschbachii,
		160970	Ficus_hartwegii,
		160971	Ficus_halmaherae,
		160972	Ficus_hahliana,
		160973	Ficus_hadroneura,
		160974	Ficus_gymnorygma,
		160975	Ficus_guttata,
		160976	Ficus_guntheri,
		160977	Ficus_guizhouensis,
		160978	Ficus_guayaquilensis,
		160979	Ficus_guatiquiae,
		160980	Ficus_guaranitica,
		160981	Ficus_guangxiensis,
		160982	Ficus_gryllus,
		160983	Ficus_griffithii,
		160984	Ficus_grewiifolia,
		160985	Ficus_grevei,
		160986	Ficus_greenwoodii,
		160987	Ficus_gratiosa,
		160988	Ficus_grandiflora,
		160989	Ficus_granatum,
		160990	Ficus_gracillima,
		160991	Ficus_goniophylla,
		160992	Ficus_goldmanii,
		160993	Ficus_godeffroyi,
		160994	Ficus_globosa,
		160995	Ficus_glareosa,
		160996	Ficus_glabristipulata,
		160997	Ficus_gilapong,
		160998	Ficus_gigantosyce,
		160999	Ficus_gigantifolia,
		161000	Ficus_gibbsiae,
		161001	Ficus_geocharis,
		161002	Ficus_geocarpa,
		161003	Ficus_geniculata,
		161004	Ficus_garcia-barrigae,
		161005	Ficus_gamostyla,
		161006	Ficus_fusuiensis,
		161007	Ficus_fuscata,
		161008	Ficus_funiculosa,
		161009	Ficus_funiculicaulis,
		161010	Ficus_fulvopilosa,
		161011	Ficus_fresnoensis,
		161012	Ficus_fraseri,
		161013	Ficus_francisci,
		161014	Ficus_formosana,
		161015	Ficus_floresana,
		161016	Ficus_floccifera,
		161017	Ficus_flagellaris,
		161018	Ficus_filicauda,
		161019	Ficus_fergusonii,
		161020	Ficus_excavata,
		161021	Ficus_eustephana,
		161022	Ficus_estanislana,
		161023	Ficus_esquirolii,
		161024	Ficus_erythrosperma,
		161025	Ficus_erinobotrya,
		161026	Ficus_enormis,
		161027	Ficus_endochaete,
		161028	Ficus_elmeri,
		161029	Ficus_eliadis,
		161030	Ficus_edanoi,
		161031	Ficus_dzumacensis,
		161032	Ficus_dulciaria,
		161033	Ficus_dugandii,
		161034	Ficus_duckeana,
		161035	Ficus_duartei,
		161036	Ficus_donnell-smithii,
		161037	Ficus_diversiformis,
		161038	Ficus_distichoidea,
		161039	Ficus_dissipata,
		161040	Ficus_dinganensis,
		161041	Ficus_dimorpha,
		161042	Ficus_diandra,
		161043	Ficus_diamantiphylla,
		161044	Ficus_devestiens,
		161045	Ficus_detonsa,
		161046	Ficus_depressa,
		161047	Ficus_densechini,
		161048	Ficus_dendrocida,
		161049	Ficus_demeusei,
		161050	Ficus_deltoidea,
		161051	Ficus_delosyce,
		161052	Ficus_decipiens,
		161053	Ficus_davidsoniae,
		161054	Ficus_dalhousiae,
		161055	Ficus_dalbertisii,
		161056	Ficus_cynaroides,
		161057	Ficus_cyclophylla,
		161058	Ficus_cuspidata,
		161059	Ficus_cupulata,
		161060	Ficus_cundinamarcensis,
		161061	Ficus_cumingii,
		161062	Ficus_cuatrecasasiana,
		161063	Ficus_cryptosyce,
		161064	Ficus_crescentioides,
		161065	Ficus_cremersii,
		161066	Ficus_crassivenosa,
		161067	Ficus_crassiuscula,
		161068	Ficus_crassinervia,
		161069	Ficus_crassicosta,
		161070	Ficus_cotinifolia,
		161071	Ficus_costata,
		161072	Ficus_coronulata,
		161073	Ficus_corneriana,
		161074	Ficus_corneri,
		161075	Ficus_consociata,
		161076	Ficus_conglobata,
		161077	Ficus_complexa,
		161078	Ficus_comitis,
		161079	Ficus_colubrinae,
		161080	Ficus_colobocarpa,
		161081	Ficus_cinnamomea,
		161082	Ficus_chrysolepis,
		161083	Ficus_chrysochaete,
		161084	Ficus_christianii,
		161085	Ficus_chocoensis,
		161086	Ficus_chlamydocarpa,
		161087	Ficus_chirindensis,
		161088	Ficus_chaponensis,
		161089	Ficus_chaparensis,
		161090	Ficus_chapaensis,
		161091	Ficus_chaetostyla,
		161092	Ficus_cervantesiana,
		161093	Ficus_cereicarpa,
		161094	Ficus_cerasicarpa,
		161095	Ficus_celebensis,
		161096	Ficus_cavernicola,
		161097	Ficus_cauta,
		161098	Ficus_cataupi,
		161099	Ficus_cataractorum,
		161100	Ficus_catappifolia,
		161101	Ficus_castellviana,
		161102	Ficus_cassidyana,
		161103	Ficus_casearioides,
		161104	Ficus_cartagenensis,
		161105	Ficus_carrii,
		161106	Ficus_carpenteriana,
		161107	Ficus_carinata,
		161108	Ficus_carchiana,
		161109	Ficus_carautana,
		161110	Ficus_capreifolia,
		161111	Ficus_capillipes,
		161112	Ficus_camptandra,
		161113	Ficus_cambodica,
		161114	Ficus_calyptroceras,
		161115	Ficus_calyculata,
		161116	Ficus_callosa,
		161117	Ficus_caldasiana,
		161118	Ficus_calcarata,
		161119	Ficus_cahuitensis,
		161120	Ficus_bussei,
		161121	Ficus_burretiana,
		161122	Ficus_bullenei,
		161123	Ficus_bubulia,
		161124	Ficus_brunneoaurata,
		161125	Ficus_bruneiensis,
		161126	Ficus_brittonii,
		161127	Ficus_brevibracteata,
		161128	Ficus_brenesii,
		161129	Ficus_bracteata,
		161130	Ficus_brachyclada,
		161131	Ficus_bougainvillei,
		161132	Ficus_borneensis,
		161133	Ficus_boninsimae,
		161134	Ficus_boliviana,
		161135	Ficus_bojeri,
		161136	Ficus_boanensis,
		161137	Ficus_blepharophylla,
		161138	Ficus_bivalvata,
		161139	Ficus_bistipulata,
		161140	Ficus_binnendykii,
		161141	Ficus_biakensis,
		161142	Ficus_bhotanica,
		161143	Ficus_beddomei,
		161144	Ficus_bataanensis,
		161145	Ficus_barteri,
		161146	Ficus_barraui,
		161147	Ficus_barclayana,
		161148	Ficus_barba-jovis,
		161149	Ficus_baola,
		161150	Ficus_banahaensis,
		161151	Ficus_bambusifolia,
		161152	Ficus_balica,
		161153	Ficus_bakeri,
		161154	Ficus_bahiensis,
		161155	Ficus_baccaureoides,
		161156	Ficus_austrocaledonica,
		161157	Ficus_austrina,
		161158	Ficus_aurita,
		161159	Ficus_auriculigera,
		161160	Ficus_auricoma,
		161161	Ficus_aureocordata,
		161162	Ficus_aureobrunnea,
		161163	Ficus_atricha,
		161164	Ficus_assimilis,
		161165	Ficus_assamica,
		161166	Ficus_asperula,
		161167	Ficus_asperiuscula,
		161168	Ficus_asperifolia,
		161169	Ficus_arnottiana,
		161170	Ficus_armitii,
		161171	Ficus_aripuanensis,
		161172	Ficus_arfakensis,
		161173	Ficus_archeri,
		161174	Ficus_archboldiana,
		161175	Ficus_arawaensis,
		161176	Ficus_araneosa,
		161177	Ficus_apollinaris,
		161178	Ficus_antandronarum,
		161179	Ficus_androchaete,
		161180	Ficus_andamanica,
		161181	Ficus_anastomosans,
		161182	Ficus_ampulliformis,
		161183	Ficus_amplocarpa,
		161184	Ficus_ampelos,
		161185	Ficus_ampana,
		161186	Ficus_amazonica,
		161187	Ficus_allutacea,
		161188	Ficus_albomaculata,
		161189	Ficus_aequatorialis,
		161190	Ficus_adolphi-friderici,
		161191	Ficus_aculeata,
		161192	Ficus_acamptophylla,
		161193	Ficus_abscondita,
		161194	Ficus_abelii,
		161195	Ficus_valaria,
		161196	Ficus_thailandica,
		161197	Ficus_sumacoana,
		161198	Ficus_rimacana,
		161199	Ficus_ridleyana,
		161200	Ficus_quistocochensis,
		161201	Ficus_quichuana,
		161202	Ficus_pastasana,
		161203	Ficus_paoana,
		161204	Ficus_maximoides,
		161205	Ficus_malayana,
		161206	Ficus_lumutana,
		161207	Ficus_francoae,
		161208	Ficus_ecuadorensis,
		161209	Ficus_cotopaxiensis,
		161210	Ficus_carpentariensis,
		161211	Ficus_bukitrayaensis,
		161212	Ficus_anserina,
		161213	Ficus_caatingae,
		161214	Ficus_bonijesulapensis,
		161215	Ficus_sirensis,
		161216	Ficus_umbrae,
		161217	Ficus_brusii,
		161218	Ficus_pongumphaii,
		161219	Ficus_diamantina,
		161220	Ficus_solomonensis,
		161221	Ficus_latipedunculata,
		161222	Ficus_fengkaiensis,
		161223	Ficus_changii,
		161224	Ficus_jarawae,
		161225	Ficus_anamalayana,
		161226	Ficus_pubipetiola,
		161227	Ficus_pseudocaulocarpa,
		161228	Ficus_nigrotuberculata,
		161229	Ficus_crateriformis,
		161230	Ficus_goiana,
		161231	Ficus_trivia,
		161232	Ficus_heteromorpha,
		161233	Ficus_pyriformis,
		161234	Ficus_daimingshanensis,
		161235	Ficus_erecta,
		161236	Ficus_variolosa,
		161237	Ficus_oleifolia,
		161238	Ficus_ischnopoda,
		161239	Ficus_pumila,
		161240	Ficus_langkokensis,
		161241	Ficus_tuphapensis,
		161242	Ficus_fulva,
		161243	Ficus_setiflora,
		161244	Ficus_aurata,
		161245	Ficus_eumorpha,
		161246	Ficus_endospermifolia,
		161247	Ficus_padana,
		161248	Ficus_grossularioides,
		161249	Ficus_chartacea,
		161250	Ficus_glandulifera,
		161251	Ficus_pleiadenia,
		161252	Ficus_odoardi,
		161253	Ficus_pantoniana,
		161254	Ficus_sagittata,
		161255	Ficus_pubigera,
		161256	Ficus_baeuerlenii,
		161257	Ficus_villosa,
		161258	Ficus_jimiensis,
		161259	Ficus_trichocarpa,
		161260	Ficus_disticha,
		161261	Ficus_sarawakensis,
		161262	Ficus_scratchleyana,
		161263	Ficus_ruginervia,
		161264	Ficus_punctata,
		161265	Ficus_apiocarpa,
		161266	Ficus_sarmentosa,
		161267	Ficus_trachypison,
		161268	Ficus_macrorrhyncha,
		161269	Ficus_gul,
		161270	Ficus_heterophylla,
		161271	Ficus_cyrtophylla,
		161272	Ficus_exasperata,
		161273	Ficus_fiskei,
		161274	Ficus_melinocarpa,
		161275	Ficus_opposita,
		161276	Ficus_aspera,
		161277	Ficus_pygmaea,
		161278	Ficus_politoria,
		161279	Ficus_coronata,
		161280	Ficus_tinctoria,
		161281	Ficus_virgata,
		161282	Ficus_subulata,
		161283	Ficus_sinuata,
		161284	Ficus_heteropleura,
		161285	Ficus_parietalis,
		161286	Ficus_primaria,
		161287	Ficus_copiosa,
		161288	Ficus_wassa,
		161289	Ficus_badiopurpurea,
		161290	Ficus_conocephalifolia,
		161291	Ficus_phaeosyce,
		161292	Ficus_tsiangii,
		161293	Ficus_henryi,
		161294	Ficus_hookeriana,
		161295	Ficus_orthoneura,
		161296	Ficus_saxophila,
		161297	Ficus_densifolia,
		161298	Ficus_cordata,
		161299	Ficus_verruculosa,
		161300	Ficus_tsjakela,
		161301	Ficus_pseudoconcinna,
		161302	Ficus_prasinicarpa,
		161303	Ficus_alongensis,
		161304	Ficus_religiosa,
		161305	Ficus_lacor,
		161306	Ficus_ingens,
		161307	Ficus_subpisocarpa,
		161308	Ficus_caulocarpa,
		161309	Ficus_superba,
		161310	Ficus_virens,
		161311	Ficus_prolixa,
		161312	Ficus_concinna,
		161313	Ficus_palmata,
		161314	Ficus_johannis,
		161315	Ficus_carica,
		161316	Ficus_dicranostyla,
		161317	Ficus_variifolia,
		161318	Ficus_albipila,
		161319	Ficus_bernaysii,
		161320	Ficus_aurantiacifolia,
		161321	Ficus_adelpha,
		161322	Ficus_morobensis,
		161323	Ficus_saurauioides,
		161324	Ficus_calopilina,
		161325	Ficus_iodotricha,
		161326	Ficus_pachyrrhachis,
		161327	Ficus_congesta,
		161328	Ficus_treubii,
		161329	Ficus_lepicarpa,
		161330	Ficus_subincisa,
		161331	Ficus_obpyramidata,
		161332	Ficus_fistulosa,
		161333	Ficus_botryocarpa,
		161334	Ficus_leptoclada,
		161335	Ficus_pleurocarpa,
		161336	Ficus_septica,
		161337	Ficus_benguetensis,
		161338	Ficus_squamosa,
		161339	Ficus_koutumensis,
		161340	Ficus_hispida,
		161341	Ficus_semivestita,
		161342	Ficus_robusta,
		161343	Ficus_auriculata,
		161344	Ficus_racemosa,
		161345	Ficus_megaleia,
		161346	Ficus_beccarii,
		161347	Ficus_stolonifera,
		161348	Ficus_pandurata,
		161349	Ficus_sur,
		161350	Ficus_botryoides,
		161351	Ficus_sycomorus,
		161352	Ficus_vallis-choudae,
		161353	Ficus_vogeliana,
		161354	Ficus_mucuso,
		161355	Ficus_variegata,
		161356	Ficus_prostrata,
		161357	Ficus_tikoua,
		161358	Ficus_semicordata,
		161359	Ficus_pungens,
		161360	Ficus_mollior,
		161361	Ficus_adenosperma,
		161362	Ficus_subcuneata,
		161363	Ficus_arbuscula,
		161364	Ficus_itoana,
		161365	Ficus_microdictya,
		161366	Ficus_dammaropsis,
		161367	Ficus_theophrastoides,
		161368	Ficus_magnoliifolia,
		161369	Ficus_nervosa,
		161370	Ficus_hederacea,
		161371	Ficus_pedunculosa,
		161372	Ficus_laevis,
		161373	Ficus_vasculosa,
		161374	Ficus_pseudojaca,
		161375	Ficus_polyantha,
		161376	Ficus_subtrinervia,
		161377	Ficus_edelfeltii,
		161378	Ficus_habrophylla,
		161379	Ficus_schippii,
		161380	Ficus_caballina,
		161381	Ficus_sphenophylla,
		161382	Ficus_tequendamae,
		161383	Ficus_krukovii,
		161384	Ficus_petiolaris,
		161385	Ficus_aurea,
		161386	Ficus_obtusifolia,
		161387	Ficus_luschnathiana,
		161388	Ficus_trigona,
		161389	Ficus_paraensis,
		161390	Ficus_costaricana,
		161391	Ficus_trigonata,
		161392	Ficus_gomelleira,
		161393	Ficus_crocata,
		161394	Ficus_eximia,
		161395	Ficus_cestrifolia,
		161396	Ficus_pertusa,
		161397	Ficus_clusiifolia,
		161398	Ficus_americana,
		161399	Ficus_casapiensis,
		161400	Ficus_calimana,
		161401	Ficus_albert-smithii,
		161402	Ficus_broadwayi,
		161403	Ficus_coerulescens,
		161404	Ficus_schumacheri,
		161405	Ficus_nymphaeifolia,
		161406	Ficus_longifolia,
		161407	Ficus_citrifolia,
		161408	Ficus_lyrata,
		161409	Ficus_preussii,
		161410	Ficus_wildemaniana,
		161411	Ficus_tesselata,
		161412	Ficus_sagittifolia,
		161413	Ficus_cyathistipula,
		161414	Ficus_lutea,
		161415	Ficus_cyathistipuloides,
		161416	Ficus_scott-elliottii,
		161417	Ficus_scassellatii,
		161418	Ficus_densistipulata,
		161419	Ficus_ardisioides,
		161420	Ficus_conraui,
		161421	Ficus_oreodryadum,
		161422	Ficus_tremula,
		161423	Ficus_ottoniifolia,
		161424	Ficus_bizanae,
		161425	Ficus_saussureana,
		161426	Ficus_polita,
		161427	Ficus_platyphylla,
		161428	Ficus_elasticoides,
		161429	Ficus_usambarensis,
		161430	Ficus_bubu,
		161431	Ficus_umbellata,
		161432	Ficus_sansibarica,
		161433	Ficus_dryepondtiana,
		161434	Ficus_faulkneriana,
		161435	Ficus_stuhlmannii,
		161436	Ficus_thonningii,
		161437	Ficus_natalensis,
		161438	Ficus_lingua,
		161439	Ficus_amadiensis,
		161440	Ficus_calyptrata,
		161441	Ficus_craterostoma,
		161442	Ficus_fischeri,
		161443	Ficus_nigropunctata,
		161444	Ficus_burtt-davyi,
		161445	Ficus_reflexa,
		161446	Ficus_trichopoda,
		161447	Ficus_glumosa,
		161448	Ficus_tettensis,
		161449	Ficus_abutilifolia,
		161450	Ficus_populifolia,
		161451	Ficus_benjamina,
		161452	Ficus_maclellandii,
		161453	Ficus_subcordata,
		161454	Ficus_curtipes,
		161455	Ficus_microcarpa,
		161456	Ficus_stricta,
		161457	Ficus_elastica,
		161458	Ficus_drupacea,
		161459	Ficus_cucurbitina,
		161460	Ficus_altissima,
		161461	Ficus_benghalensis,
		161462	Ficus_kochummeniana,
		161463	Ficus_spathulifolia,
		161464	Ficus_pellucidopunctata,
		161465	Ficus_sundaica,
		161466	Ficus_balete,
		161467	Ficus_forstenii,
		161468	Ficus_callophylla,
		161469	Ficus_cordatula,
		161470	Ficus_crassiramea,
		161471	Ficus_paracamptophylla,
		161472	Ficus_annulata,
		161473	Ficus_glaberrima,
		161474	Ficus_amplissima,
		161475	Ficus_rumphii,
		161476	Ficus_calcicola,
		161477	Ficus_pisocarpa,
		161478	Ficus_menabeensis,
		161479	Ficus_lilliputiana,
		161480	Ficus_obliqua,
		161481	Ficus_triradiata,
		161482	Ficus_crassipes,
		161483	Ficus_watkinsiana,
		161484	Ficus_platypoda,
		161485	Ficus_brachypoda,
		161486	Ficus_rubiginosa,
		161487	Ficus_destruens,
		161488	Ficus_hesperidiiformis,
		161489	Ficus_macrophylla,
		161490	Ficus_glandifera,
		161491	Ficus_maxima,
		161492	Ficus_rieberiana,
		161493	Ficus_lapathifolia,
		161494	Ficus_tonduzii,
		161495	Ficus_adhatodifolia,
		161496	Ficus_insipida,
		161497	Ficus_dewolfii,
		161498	Ficus_mutisii,
		161499	Helicostylis_salicifolia,
		161500	Helicostylis_turbinata,
		161501	Helicostylis_tovarensis,
		161502	Helicostylis_scabra,
		161503	Helicostylis_heterotricha,
		161504	Helicostylis_elegans,
		161505	Helicostylis_pedunculata,
		161506	Helicostylis_tomentosa,
		161507	Maquira_sclerophylla,
		161508	Maquira_coriacea,
		161509	Maquira_calophylla,
		161510	Maquira_guianensis,
		161511	Naucleopsis_francisci,
		161512	Naucleopsis_herrerensis,
		161513	Naucleopsis_caloneura,
		161514	Naucleopsis_capirensis,
		161515	Naucleopsis_chiguila,
		161516	Naucleopsis_concinna,
		161517	Naucleopsis_glabra,
		161518	Naucleopsis_humilis,
		161519	Naucleopsis_ulei,
		161520	Naucleopsis_velutina,
		161521	Naucleopsis_stipularis,
		161522	Naucleopsis_imitans,
		161523	Naucleopsis_inaequalis,
		161524	Naucleopsis_insculptula,
		161525	Naucleopsis_jamariensis,
		161526	Naucleopsis_krukovii,
		161527	Naucleopsis_macrophylla,
		161528	Naucleopsis_ternstroemiiflora,
		161529	Naucleopsis_naga,
		161530	Naucleopsis_straminea,
		161531	Naucleopsis_oblongifolia,
		161532	Naucleopsis_pseudonaga,
		161533	Naucleopsis_riparia,
		161534	Naucleopsis_guianensis,
		161535	Naucleopsis_tubulata,
		161536	Castilla_ulei,
		161537	Castilla_elastica,
		161538	Castilla_tunu,
		161539	Poulsenia_armata,
		161540	Antiaropsis_decipiens,
		161541	Antiaropsis_uniflora,
		161542	Antiaris_toxicaria,
		161543	Parartocarpus_bracteatus,
		161544	Parartocarpus_venenosus,
		161545	Hullettia_dumosa,
		161546	Hullettia_griffithiana,
		161547	Dorstenia_luamensis,
		161548	Dorstenia_christenhuszii,
		161549	Dorstenia_acangatara,
		161550	Dorstenia_triseriata,
		161551	Dorstenia_romaniucii,
		161552	Dorstenia_stellaris,
		161553	Dorstenia_zenkeri,
		161554	Dorstenia_zanzibarica,
		161555	Dorstenia_zambesiaca,
		161556	Dorstenia_yangambiensis,
		161557	Dorstenia_yambuyaensis,
		161558	Dorstenia_warneckei,
		161559	Dorstenia_vivipara,
		161560	Dorstenia_uxpanapana,
		161561	Dorstenia_urceolata,
		161562	Dorstenia_umbricola,
		161563	Dorstenia_ulugurensis,
		161564	Dorstenia_turnerifolia,
		161565	Dorstenia_tuberosa,
		161566	Dorstenia_thikaensis,
		161567	Dorstenia_tessmannii,
		161568	Dorstenia_tenuis,
		161569	Dorstenia_tenuiradiata,
		161570	Dorstenia_tentaculata,
		161571	Dorstenia_tenera,
		161572	Dorstenia_subrhombiformis,
		161573	Dorstenia_subdentata,
		161574	Dorstenia_solheidii,
		161575	Dorstenia_soerensenii,
		161576	Dorstenia_socotrana,
		161577	Dorstenia_setosa,
		161578	Dorstenia_schliebenii,
		161579	Dorstenia_rocana,
		161580	Dorstenia_richardii,
		161581	Dorstenia_renulata,
		161582	Dorstenia_ramosa,
		161583	Dorstenia_psilurus,
		161584	Dorstenia_prorepens,
		161585	Dorstenia_poinsettiifolia,
		161586	Dorstenia_petraea,
		161587	Dorstenia_peltata,
		161588	Dorstenia_paucibracteata,
		161589	Dorstenia_panamensis,
		161590	Dorstenia_oligogyna,
		161591	Dorstenia_nyungwensis,
		161592	Dorstenia_mariae,
		161593	Dorstenia_lujae,
		161594	Dorstenia_letestui,
		161595	Dorstenia_lanei,
		161596	Dorstenia_kameruniana,
		161597	Dorstenia_jamaicensis,
		161598	Dorstenia_involuta,
		161599	Dorstenia_indica,
		161600	Dorstenia_hildegardis,
		161601	Dorstenia_hildebrandtii,
		161602	Dorstenia_gypsophila,
		161603	Dorstenia_grazielae,
		161604	Dorstenia_goetzei,
		161605	Dorstenia_gigas,
		161606	Dorstenia_foetida,
		161607	Dorstenia_flagellifera,
		161608	Dorstenia_erythrandra,
		161609	Dorstenia_embergeri,
		161610	Dorstenia_ellenbeckiana,
		161611	Dorstenia_dorstenioides,
		161612	Dorstenia_dionga,
		161613	Dorstenia_dinklagei,
		161614	Dorstenia_cuspidata,
		161615	Dorstenia_crenulata,
		161616	Dorstenia_convexa,
		161617	Dorstenia_contensis,
		161618	Dorstenia_colombiana,
		161619	Dorstenia_ciliata,
		161620	Dorstenia_carautae,
		161621	Dorstenia_caimitensis,
		161622	Dorstenia_buchananii,
		161623	Dorstenia_bowmanniana,
		161624	Dorstenia_bonijesu,
		161625	Dorstenia_bicaudata,
		161626	Dorstenia_bergiana,
		161627	Dorstenia_belizensis,
		161628	Dorstenia_barteri,
		161629	Dorstenia_barnimiana,
		161630	Dorstenia_bahiensis,
		161631	Dorstenia_astyanactis,
		161632	Dorstenia_aristeguietae,
		161633	Dorstenia_appendiculata,
		161634	Dorstenia_annua,
		161635	Dorstenia_albertii,
		161636	Dorstenia_afromontana,
		161637	Dorstenia_africana,
		161638	Dorstenia_lavrani,
		161639	Dorstenia_caatingae,
		161640	Dorstenia_arachniformis,
		161641	Dorstenia_horwoodii,
		161642	Dorstenia_marijan-matokii,
		161643	Dorstenia_peruviana,
		161644	Dorstenia_roigii,
		161645	Dorstenia_milaneziana,
		161646	Dorstenia_variifolia,
		161647	Dorstenia_tayloriana,
		161648	Dorstenia_cayapia,
		161649	Dorstenia_brasiliensis,
		161650	Dorstenia_elata,
		161651	Dorstenia_arifolia,
		161652	Dorstenia_nummularia,
		161653	Dorstenia_fawcettii,
		161654	Dorstenia_hirta,
		161655	Dorstenia_contrajerva,
		161656	Dorstenia_choconiana,
		161657	Dorstenia_drakena,
		161658	Dorstenia_lindeniana,
		161659	Dorstenia_excentrica,
		161660	Dorstenia_elliptica,
		161661	Dorstenia_benguellensis,
		161662	Dorstenia_picta,
		161663	Dorstenia_djettii,
		161664	Dorstenia_holstii,
		161665	Dorstenia_brownii,
		161666	Dorstenia_mannii,
		161667	Brosimum_utile,
		161668	Brosimum_potabile,
		161669	Brosimum_parinarioides,
		161670	Brosimum_multinervium,
		161671	Brosimum_melanopotamicum,
		161672	Brosimum_longifolium,
		161673	Brosimum_glaziovii,
		161674	Brosimum_glaucum,
		161675	Brosimum_gaudichaudii,
		161676	Brosimum_costaricanum,
		161677	Brosimum_acutifolium,
		161678	Brosimum_alicastrum,
		161679	Brosimum_guianense,
		161680	Brosimum_rubescens,
		161681	Brosimum_lactescens,
		161682	Trymatococcus_amazonicus,
		161683	Trymatococcus_oligandrus,
		161684	Treculia_zenkeri,
		161685	Treculia_obovoidea,
		161686	Treculia_lamiana,
		161687	Treculia_africana,
		161688	Treculia_acuminata,
		161689	Broussonetia_monoica,
		161690	Broussonetia_harmandii,
		161691	Broussonetia_kaempferi,
		161692	Broussonetia_papyrifera,
		161693	Fatoua_madagascariensis,
		161694	Fatoua_villosa,
		161695	Fatoua_pilosa,
		161696	Malaisia_scandens,
		161697	Maclura_africana,
		161698	Maclura_andamanica,
		161699	Maclura_brasiliensis,
		161700	Maclura_tinctoria,
		161701	Maclura_spinosa,
		161702	Maclura_mollis,
		161703	Maclura_tricuspidata,
		161704	Maclura_cochinchinensis,
		161705	Maclura_pomifera,
		161706	Maclura_fruticosa,
		161707	Artocarpus_xanthocarpus,
		161708	Artocarpus_vrieseanus,
		161709	Artocarpus_tomentosulus,
		161710	Artocarpus_thailandicus,
		161711	Artocarpus_teysmannii,
		161712	Artocarpus_subrotundifolius,
		161713	Artocarpus_sarawakensis,
		161714	Artocarpus_rubrovenius,
		161715	Artocarpus_reticulatus,
		161716	Artocarpus_pithecogallus,
		161717	Artocarpus_pinnatisectus,
		161718	Artocarpus_parvus,
		161719	Artocarpus_palembanicus,
		161720	Artocarpus_obtusus,
		161721	Artocarpus_nobilis,
		161722	Artocarpus_nigrifolius,
		161723	Artocarpus_nigrescens,
		161724	Artocarpus_melinoxylus,
		161725	Artocarpus_longifolius,
		161726	Artocarpus_lamellosus,
		161727	Artocarpus_jarrettiae,
		161728	Artocarpus_hypargyreus,
		161729	Artocarpus_humilis,
		161730	Artocarpus_horridus,
		161731	Artocarpus_griffithii,
		161732	Artocarpus_gongshanensis,
		161733	Artocarpus_gomezianus,
		161734	Artocarpus_fretessii,
		161735	Artocarpus_corneri,
		161736	Artocarpus_clementis,
		161737	Artocarpus_chama,
		161738	Artocarpus_calophyllus,
		161739	Artocarpus_brevipedunculatus,
		161740	Artocarpus_borneensis,
		161741	Artocarpus_avatifolius,
		161742	Artocarpus_annulatus,
		161743	Artocarpus_altissimus,
		161744	Artocarpus_montanus,
		161745	Artocarpus_rubrosoccatus,
		161746	Artocarpus_maingayi,
		161747	Artocarpus_scortechinii,
		161748	Artocarpus_kemando,
		161749	Artocarpus_lowii,
		161750	Artocarpus_elasticus,
		161751	Artocarpus_mariannensis,
		161752	Artocarpus_camansi,
		161753	Artocarpus_altilis,
		161754	Artocarpus_blancoi,
		161755	Artocarpus_treculianus,
		161756	Artocarpus_excelsus,
		161757	Artocarpus_rigidus,
		161758	Artocarpus_hispidus,
		161759	Artocarpus_odoratissimus,
		161760	Artocarpus_ovatus,
		161761	Artocarpus_glaucus,
		161762	Artocarpus_nanchuanensis,
		161763	Artocarpus_fulvicortex,
		161764	Artocarpus_styracifolius,
		161765	Artocarpus_tonkinensis,
		161766	Artocarpus_lacucha,
		161767	Artocarpus_petelotii,
		161768	Artocarpus_dadah,
		161769	Artocarpus_anisophyllus,
		161770	Artocarpus_hirsutus,
		161771	Artocarpus_sepicanus,
		161772	Artocarpus_sericicarpus,
		161773	Artocarpus_tamaran,
		161774	Artocarpus_integer,
		161775	Artocarpus_heterophyllus,
		161776	Artocarpus_lanceifolius,
		161777	Prainea_limpato,
		161778	Prainea_scandens,
		161779	Batocarpus_orinocensis,
		161780	Batocarpus_costaricensis,
		161781	Batocarpus_amazonicus,
		161782	Morus_trilobata,
		161783	Morus_microphylla,
		161784	Morus_miyabeana,
		161785	Morus_liboensis,
		161786	Morus_koordersiana,
		161787	Morus_boninensis,
		161788	Morus_indica,
		161789	Morus_cathayana,
		161790	Morus_macroura,
		161791	Morus_wittiorum,
		161792	Morus_mongolica,
		161793	Morus_alba,
		161794	Morus_serrata,
		161795	Morus_nigra,
		161796	Morus_rubra,
		161797	Morus_celtidifolia,
		161798	Morus_insignis,
		161799	Morus_mesozygia,
		161800	Morus_notabilis,
		161801	Trophis_mexicana,
		161802	Trophis_noraminervae,
		161803	Trophis_cuspidata,
		161804	Trophis_involucrata,
		161805	Trophis_racemosa,
		161806	Bagassa_guianensis,
		161807	Sorocea_longipedicellata,
		161808	Sorocea_carautana,
		161809	Sorocea_subumbellata,
		161810	Sorocea_ganevii,
		161811	Sorocea_pubivena,
		161812	Sorocea_racemosa,
		161813	Sorocea_sarcocarpa,
		161814	Sorocea_sprucei,
		161815	Sorocea_steinbachii,
		161816	Sorocea_ruminata,
		161817	Sorocea_klotzschiana,
		161818	Sorocea_guilleminiana,
		161819	Sorocea_hilarii,
		161820	Sorocea_jureiana,
		161821	Sorocea_jaramilloi,
		161822	Sorocea_trophoides,
		161823	Sorocea_duckei,
		161824	Sorocea_bonplandii,
		161825	Sorocea_angustifolia,
		161826	Sorocea_affinis,
		161827	Sorocea_briquetii,
		161828	Sorocea_muriculata,
		161829	Streblus_perakensis,
		161830	Streblus_sclerophyllus,
		161831	Streblus_solomonensis,
		161832	Streblus_vidalii,
		161833	Streblus_monoicus,
		161834	Streblus_dimepate,
		161835	Streblus_ascendens,
		161836	Streblus_celebensis,
		161837	Streblus_mitis,
		161838	Streblus_asper,
		161839	Streblus_taxoides,
		161840	Streblus_pendulinus,
		161841	Zhengyia_shennongensis,
		161842	Rousselia_erratica,
		161843	Rousselia_cubensis,
		161844	Rousselia_impariflora,
		161845	Rousselia_humilis,
		161846	Phenax_weddellianus,
		161847	Phenax_granulatus,
		161848	Phenax_globulifera,
		161849	Phenax_flavifolius,
		161850	Phenax_erectus,
		161851	Phenax_ekmanii,
		161852	Phenax_grossecrenatus,
		161853	Phenax_madagascariensis,
		161854	Phenax_pauciflorus,
		161855	Phenax_microphyllus,
		161856	Phenax_mexicanus,
		161857	Phenax_laxiflorus,
		161858	Phenax_laevis,
		161859	Phenax_laevigatus,
		161860	Phenax_integrifolius,
		161861	Phenax_hirtus,
		161862	Phenax_microcarpus,
		161863	Phenax_haitensis,
		161864	Phenax_pauciserratus,
		161865	Phenax_rugosus,
		161866	Phenax_poiretii,
		161867	Phenax_perrieri,
		161868	Phenax_sessilifolius,
		161869	Phenax_sonneratii,
		161870	Phenax_bullatus,
		161871	Phenax_asper,
		161872	Phenax_angustifolius,
		161873	Phenax_uliginosus,
		161874	Petelotiella_tonkinensis,
		161875	Parsana_malekiana,
		161876	Myrianthus_fosi,
		161877	Myrianthus_cuneifolius,
		161878	Myrianthus_arboreus,
		161879	Myrianthus_serratus,
		161880	Myrianthus_scandens,
		161881	Myrianthus_preussii,
		161882	Myrianthus_holstii,
		161883	Myrianthus_libericus,
		161884	Metatrophis_margaretae,
		161885	Metapilea_jingxiensis,
		161886	Haroldiella_rapaensis,
		161887	Haroldiella_sykesii,
		161888	Gibbsia_carstenszensis,
		161889	Gibbsia_insignis,
		161890	Elatostematoides_vittatum,
		161891	Elatostematoides_sublaxum,
		161892	Elatostematoides_samarense,
		161893	Elatostematoides_robustum,
		161894	Elatostematoides_rigidum,
		161895	Elatostematoides_polioneurum,
		161896	Elatostematoides_pictum,
		161897	Elatostematoides_mindanaense,
		161898	Elatostematoides_mesargyreum,
		161899	Elatostematoides_manillense,
		161900	Elatostematoides_machaerophyllum,
		161901	Elatostematoides_laxum,
		161902	Elatostematoides_insigne,
		161903	Elatostematoides_gracilipes,
		161904	Elatostematoides_falcatum,
		161905	Elatostematoides_caudatum,
		161906	Elatostematoides_hirtum,
		161907	Elatostematoides_scandens,
		161908	Elatostematoides_australe,
		161909	Elatostematoides_filicoides,
		161910	Elatostematoides_fruticulosum,
		161911	Elatostematoides_lonchophyllum,
		161912	Pilea_lageensis,
		161913	Pilea_matthewii,
		161914	Pilea_miguelii,
		161915	Pilea_nidiae,
		161916	Pilea_nicholasii,
		161917	Pilea_shaferi,
		161918	Pilea_carautae,
		161919	Pilea_fairchildiana,
		161920	Pilea_shizongensis,
		161921	Pilea_guizhouensis,
		161922	Pilea_cavernicola,
		161923	Pilea_hispaniolana,
		161924	Pilea_brasiliensis,
		161925	Pilea_matama,
		161926	Pilea_moragana,
		161927	Pilea_longibracteolata,
		161928	Pilea_herrerae,
		161929	Pilea_gamboana,
		161930	Pilea_alfaroana,
		161931	Pilea_involucrata,
		161932	Pilea_spicata,
		161933	Pilea_panzhihuaensis,
		161934	Pilea_griffithii,
		161935	Pilea_granulata,
		161936	Pilea_granmae,
		161937	Pilea_goetzei,
		161938	Pilea_gracilis,
		161939	Pilea_gyrophylla,
		161940	Pilea_gracilior,
		161941	Pilea_goudotiana,
		161942	Pilea_gomeziana,
		161943	Pilea_flexuosa,
		161944	Pilea_hemisphaerica,
		161945	Pilea_helxinoides,
		161946	Pilea_helwigii,
		161947	Pilea_guirana,
		161948	Pilea_hedemarkii,
		161949	Pilea_hamaoi,
		161950	Pilea_haenkei,
		161951	Pilea_godetiana,
		161952	Pilea_frutescens,
		161953	Pilea_formonensis,
		161954	Pilea_funkikensis,
		161955	Pilea_foreroi,
		161956	Pilea_fontana,
		161957	Pilea_foetida,
		161958	Pilea_floridana,
		161959	Pilea_lanceolata,
		161960	Pilea_formosa,
		161961	Pilea_gnidioides,
		161962	Pilea_glomerata,
		161963	Pilea_fruticulosa,
		161964	Pilea_geminata,
		161965	Pilea_gansuensis,
		161966	Pilea_gallowayana,
		161967	Pilea_gesnerioides,
		161968	Pilea_hepatica,
		161969	Pilea_kakurang,
		161970	Pilea_kanaii,
		161971	Pilea_japonica,
		161972	Pilea_jamesoniana,
		161973	Pilea_ivohibeensis,
		161974	Pilea_iteophylla,
		161975	Pilea_jeremiensis,
		161976	Pilea_lamiifolia,
		161977	Pilea_lamii,
		161978	Pilea_laevicaulis,
		161979	Pilea_lacorum,
		161980	Pilea_laciniata,
		161981	Pilea_jujuyensis,
		161982	Pilea_klossii,
		161983	Pilea_kingii,
		161984	Pilea_killipiana,
		161985	Pilea_intumescens,
		161986	Pilea_howardiana,
		161987	Pilea_hookeriana,
		161988	Pilea_hitchcockii,
		161989	Pilea_hirsuta,
		161990	Pilea_hilliana,
		161991	Pilea_hilariana,
		161992	Pilea_hexagona,
		161993	Pilea_heteroneura,
		161994	Pilea_hirtella,
		161995	Pilea_hydrocotyliflora,
		161996	Pilea_flavicaulis,
		161997	Pilea_impressa,
		161998	Pilea_howelliana,
		161999	Pilea_hygrophila,
		162000	Pilea_intermedia,
		162001	Pilea_hydra,
		162002	Pilea_humilis,
		162003	Pilea_humbertii,
		162004	Pilea_confusa,
		162005	Pilea_cornutocucullata,
		162006	Pilea_cordistipulata,
		162007	Pilea_cordifolia,
		162008	Pilea_coronopifolia,
		162009	Pilea_conjugalis,
		162010	Pilea_corymbosa,
		162011	Pilea_cocottei,
		162012	Pilea_clarkei,
		162013	Pilea_clarana,
		162014	Pilea_cubensis,
		162015	Pilea_cruegeriana,
		162016	Pilea_crenulata,
		162017	Pilea_crenata,
		162018	Pilea_corona,
		162019	Pilea_crassifolia,
		162020	Pilea_cowellii,
		162021	Pilea_clandestina,
		162022	Pilea_ceratocalyx,
		162023	Pilea_cephalophora,
		162024	Pilea_cephalantha,
		162025	Pilea_cellulosa,
		162026	Pilea_chamaesyce,
		162027	Pilea_caulescens,
		162028	Pilea_caudata,
		162029	Pilea_cataractae,
		162030	Pilea_celebica,
		162031	Pilea_christii,
		162032	Pilea_chotardiana,
		162033	Pilea_citriodora,
		162034	Pilea_chiapensis,
		162035	Pilea_chartacea,
		162036	Pilea_ekmanii,
		162037	Pilea_elliptica,
		162038	Pilea_elizabethae,
		162039	Pilea_effusa,
		162040	Pilea_elegans,
		162041	Pilea_falcata,
		162042	Pilea_flammula,
		162043	Pilea_filipes,
		162044	Pilea_filicina,
		162045	Pilea_fendleri,
		162046	Pilea_elliptilimba,
		162047	Pilea_fallax,
		162048	Pilea_erosa,
		162049	Pilea_ermitensis,
		162050	Pilea_entradana,
		162051	Pilea_fasciata,
		162052	Pilea_cyclophylla,
		162053	Pilea_dombeyana,
		162054	Pilea_delicatula,
		162055	Pilea_dataensis,
		162056	Pilea_densiflora,
		162057	Pilea_cymbifolia,
		162058	Pilea_cushiensis,
		162059	Pilea_cuprea,
		162060	Pilea_cuneiformis,
		162061	Pilea_lancifolia,
		162062	Pilea_cuneata,
		162063	Pilea_diversifolia,
		162064	Pilea_distantifolia,
		162065	Pilea_dispar,
		162066	Pilea_diffusa,
		162067	Pilea_dictyocarpa,
		162068	Pilea_diandra,
		162069	Pilea_discolor,
		162070	Pilea_lamioides,
		162071	Pilea_penninervis,
		162072	Pilea_pennellii,
		162073	Pilea_pellionioides,
		162074	Pilea_peladerosi,
		162075	Pilea_plicatidentata,
		162076	Pilea_pitresia,
		162077	Pilea_pichisana,
		162078	Pilea_pauciserrata,
		162079	Pilea_phaeocarpa,
		162080	Pilea_perrieri,
		162081	Pilea_perfragilis,
		162082	Pilea_picta,
		162083	Pilea_ophioderma,
		162084	Pilea_pedroi,
		162085	Pilea_ovalifolia,
		162086	Pilea_ornatifolia,
		162087	Pilea_orientalis,
		162088	Pilea_ordinata,
		162089	Pilea_ophiticola,
		162090	Pilea_occulta,
		162091	Pilea_obtusangula,
		162092	Pilea_pandurata,
		162093	Pilea_pauciflora,
		162094	Pilea_parciflora,
		162095	Pilea_papuana,
		162096	Pilea_ovalis,
		162097	Pilea_paniculigera,
		162098	Pilea_pavonii,
		162099	Pilea_palustris,
		162100	Pilea_pallida,
		162101	Pilea_pachycephala,
		162102	Pilea_pachycarpa,
		162103	Pilea_radicans,
		162104	Pilea_racemiformis,
		162105	Pilea_ramosissima,
		162106	Pilea_pyrrhotricha,
		162107	Pilea_putridicola,
		162108	Pilea_pusilla,
		162109	Pilea_reticulata,
		162110	Pilea_rigidiuscula,
		162111	Pilea_rigida,
		162112	Pilea_riedlei,
		162113	Pilea_richardii,
		162114	Pilea_radiculosa,
		162115	Pilea_rhexioides,
		162116	Pilea_repanda,
		162117	Pilea_refracta,
		162118	Pilea_purpurea,
		162119	Pilea_propinqua,
		162120	Pilea_proctorii,
		162121	Pilea_psilogyne,
		162122	Pilea_portlandiana,
		162123	Pilea_polyclada,
		162124	Pilea_pollicaris,
		162125	Pilea_poeppigiana,
		162126	Pilea_pulchra,
		162127	Pilea_plumieri,
		162128	Pilea_punctata,
		162129	Pilea_pumileoides,
		162130	Pilea_pulegifolia,
		162131	Pilea_puracensis,
		162132	Pilea_pteropodon,
		162133	Pilea_pterocaulis,
		162134	Pilea_macrocystolithica,
		162135	Pilea_macrocarpa,
		162136	Pilea_macrantha,
		162137	Pilea_macbridei,
		162138	Pilea_lurida,
		162139	Pilea_maculata,
		162140	Pilea_luisiana,
		162141	Pilea_lucens,
		162142	Pilea_losensis,
		162143	Pilea_luzonensis,
		162144	Pilea_martini,
		162145	Pilea_medongensis,
		162146	Pilea_mediophylla,
		162147	Pilea_media,
		162148	Pilea_mayarensis,
		162149	Pilea_maxonii,
		162150	Pilea_matheuxiana,
		162151	Pilea_marginata,
		162152	Pilea_margaretiae,
		162153	Pilea_matsudae,
		162154	Pilea_ledermannii,
		162155	Pilea_libanensis,
		162156	Pilea_leucophaea,
		162157	Pilea_leptophylla,
		162158	Pilea_linearifolia,
		162159	Pilea_leptocardia,
		162160	Pilea_laxa,
		162161	Pilea_laurea,
		162162	Pilea_lapestris,
		162163	Pilea_leptogramma,
		162164	Pilea_loheri,
		162165	Pilea_lokohensis,
		162166	Pilea_loeseneri,
		162167	Pilea_lobulata,
		162168	Pilea_lomatogramma,
		162169	Pilea_neglecta,
		162170	Pilea_napoana,
		162171	Pilea_nana,
		162172	Pilea_myriophylla,
		162173	Pilea_nerteroides,
		162174	Pilea_mutisiana,
		162175	Pilea_multiflora,
		162176	Pilea_multicellularis,
		162177	Pilea_multicaulis,
		162178	Pilea_nudicaulis,
		162179	Pilea_carnosa,
		162180	Pilea_oblanceolata,
		162181	Pilea_obetiifolia,
		162182	Pilea_nutans,
		162183	Pilea_nitida,
		162184	Pilea_nipensis,
		162185	Pilea_micromeriifolia,
		162186	Pilea_minguetii,
		162187	Pilea_mimema,
		162188	Pilea_microrhombea,
		162189	Pilea_minuta,
		162190	Pilea_microcardia,
		162191	Pilea_michaelensis,
		162192	Pilea_menghaiensis,
		162193	Pilea_obscura,
		162194	Pilea_mollis,
		162195	Pilea_montis-wilhelmi,
		162196	Pilea_monticola,
		162197	Pilea_monilifera,
		162198	Pilea_mongolica,
		162199	Pilea_moroniana,
		162200	Pilea_minutissima,
		162201	Pilea_minutiflora,
		162202	Pilea_castronis,
		162203	Pilea_aquarum,
		162204	Pilea_alaotrae,
		162205	Pilea_alta,
		162206	Pilea_alongensis,
		162207	Pilea_ambecarpa,
		162208	Pilea_affinis,
		162209	Pilea_aenea,
		162210	Pilea_adamsiana,
		162211	Pilea_acunae,
		162212	Pilea_acuminata,
		162213	Pilea_acanthospermoides,
		162214	Pilea_ansincola,
		162215	Pilea_angustata,
		162216	Pilea_alternifolia,
		162217	Pilea_angolensis,
		162218	Pilea_andringitrensis,
		162219	Pilea_andersonii,
		162220	Pilea_amplistipulata,
		162221	Pilea_arbuscula,
		162222	Pilea_abbreviata,
		162223	Pilea_attenuata,
		162224	Pilea_atroviridis,
		162225	Pilea_astrogramma,
		162226	Pilea_articulata,
		162227	Pilea_argentea,
		162228	Pilea_arguta,
		162229	Pilea_aparadensis,
		162230	Pilea_auricularis,
		162231	Pilea_brevicornuta,
		162232	Pilea_anthotricha,
		162233	Pilea_bullata,
		162234	Pilea_buchtienii,
		162235	Pilea_buchenavii,
		162236	Pilea_brittoniae,
		162237	Pilea_cadetii,
		162238	Pilea_brevipetiolata,
		162239	Pilea_brassii,
		162240	Pilea_bracteosa,
		162241	Pilea_brachypila,
		162242	Pilea_botterii,
		162243	Pilea_brevistipula,
		162244	Pilea_cardiophylla,
		162245	Pilea_capitellata,
		162246	Pilea_capitata,
		162247	Pilea_cangyuanensis,
		162248	Pilea_cacuminum,
		162249	Pilea_boiviniana,
		162250	Pilea_callicometes,
		162251	Pilea_calcicola,
		162252	Pilea_caespitosa,
		162253	Pilea_auriculata,
		162254	Pilea_borbonica,
		162255	Pilea_barahonensis,
		162256	Pilea_bambusifolia,
		162257	Pilea_bambuseti,
		162258	Pilea_baltenweckii,
		162259	Pilea_balansae,
		162260	Pilea_approximata,
		162261	Pilea_appendicilata,
		162262	Pilea_apoensis,
		162263	Pilea_apiculata,
		162264	Pilea_balfourii,
		162265	Pilea_antioquensis,
		162266	Pilea_boehmerioides,
		162267	Pilea_bissei,
		162268	Pilea_bisepala,
		162269	Pilea_barbiflora,
		162270	Pilea_betulifolia,
		162271	Pilea_boniana,
		162272	Pilea_bemarivensis,
		162273	Pilea_beguinotii,
		162274	Pilea_baurii,
		162275	Pilea_bicolor,
		162276	Pilea_rivoriae,
		162277	Pilea_riopalenquensis,
		162278	Pilea_vegasana,
		162279	Pilea_variegata,
		162280	Pilea_valenzuelae,
		162281	Pilea_usambarensis,
		162282	Pilea_urticella,
		162283	Pilea_urticifolia,
		162284	Pilea_triradiata,
		162285	Pilea_truncata,
		162286	Pilea_trilobata,
		162287	Pilea_tsaratananensis,
		162288	Pilea_trichotoma,
		162289	Pilea_trichosanthes,
		162290	Pilea_trichomanophylla,
		162291	Pilea_trianthemoides,
		162292	Pilea_uninervis,
		162293	Pilea_unciformis,
		162294	Pilea_umbrosa,
		162295	Pilea_troyensis,
		162296	Pilea_umbellata,
		162297	Pilea_ulei,
		162298	Pilea_tutensis,
		162299	Pilea_tungurahuae,
		162300	Pilea_tsiangiana,
		162301	Pilea_umbriana,
		162302	Pilea_zaranensis,
		162303	Pilea_yarensis,
		162304	Pilea_yunquensis,
		162305	Pilea_villicaulis,
		162306	Pilea_victoriensis,
		162307	Pilea_versteegii,
		162308	Pilea_verrucosa,
		162309	Pilea_verbascifolia,
		162310	Pilea_venulosa,
		162311	Pilea_tobagensis,
		162312	Pilea_wightii,
		162313	Pilea_wullschlaegelii,
		162314	Pilea_wrightiana,
		162315	Pilea_wilsonii,
		162316	Pilea_yunckeri,
		162317	Pilea_wollastonii,
		162318	Pilea_selbyanorum,
		162319	Pilea_torbeciana,
		162320	Pilea_serratifolia,
		162321	Pilea_serpyllifolia,
		162322	Pilea_serpyllacea,
		162323	Pilea_senarifolia,
		162324	Pilea_semisessilis,
		162325	Pilea_sessiliflora,
		162326	Pilea_selleana,
		162327	Pilea_sessilifolia,
		162328	Pilea_scripta,
		162329	Pilea_schlechteri,
		162330	Pilea_semidentata,
		162331	Pilea_sinocrassifolia,
		162332	Pilea_somae,
		162333	Pilea_solandri,
		162334	Pilea_sohayakiensis,
		162335	Pilea_skutchii,
		162336	Pilea_serrulata,
		162337	Pilea_saxicola,
		162338	Pilea_simplex,
		162339	Pilea_silvicola,
		162340	Pilea_siguaneana,
		162341	Pilea_sevillensis,
		162342	Pilea_robusta,
		162343	Pilea_schimpffii,
		162344	Pilea_rubiacea,
		162345	Pilea_rotundata,
		162346	Pilea_rostulata,
		162347	Pilea_rostellata,
		162348	Pilea_roemeri,
		162349	Pilea_robinsonii,
		162350	Pilea_rojasiana,
		162351	Pilea_rusbyi,
		162352	Pilea_sphenophylla,
		162353	Pilea_sancti-johannis,
		162354	Pilea_sanctae-crucis,
		162355	Pilea_samanensis,
		162356	Pilea_salwinensis,
		162357	Pilea_salentana,
		162358	Pilea_scandens,
		162359	Pilea_rugosissima,
		162360	Pilea_rufescens,
		162361	Pilea_supersedens,
		162362	Pilea_spathulata,
		162363	Pilea_tabularis,
		162364	Pilea_symmeria,
		162365	Pilea_sylvatica,
		162366	Pilea_suta,
		162367	Pilea_tatamensis,
		162368	Pilea_sumideroensis,
		162369	Pilea_suffruticosa,
		162370	Pilea_tippenhaueri,
		162371	Pilea_tilarana,
		162372	Pilea_thymoidea,
		162373	Pilea_tetrapoda,
		162374	Pilea_subpubera,
		162375	Pilea_tenerrima,
		162376	Pilea_tatei,
		162377	Pilea_stenophylla,
		162378	Pilea_stenoneura,
		162379	Pilea_stelluligera,
		162380	Pilea_stellarioides,
		162381	Pilea_stolonifera,
		162382	Pilea_squamulata,
		162383	Pilea_squamosa,
		162384	Pilea_spruceana,
		162385	Pilea_spinulosa,
		162386	Pilea_topensis,
		162387	Pilea_stapfiana,
		162388	Pilea_subamplexicaulis,
		162389	Pilea_submissa,
		162390	Pilea_sublucens,
		162391	Pilea_sublobata,
		162392	Pilea_subedentata,
		162393	Pilea_subcoriacea,
		162394	Pilea_strigosa,
		162395	Pilea_strigillosa,
		162396	Pilea_striata,
		162397	Pilea_riparia,
		162398	Pilea_weberbaueri,
		162399	Pilea_weimingii,
		162400	Pilea_lushuiensis,
		162401	Pilea_longzhouensis,
		162402	Pilea_longruiensis,
		162403	Pilea_minima,
		162404	Pilea_yuanbaoshanica,
		162405	Pilea_nonggangensis,
		162406	Pilea_victoriae,
		162407	Pilea_subintegerrima,
		162408	Pilea_gongjueensis,
		162409	Pilea_luochengensis,
		162410	Pilea_nguruensis,
		162411	Pilea_vermicularis,
		162412	Pilea_grandifolia,
		162413	Pilea_caribaea,
		162414	Pilea_inaequalis,
		162415	Pilea_harrisii,
		162416	Pilea_pubescens,
		162417	Pilea_nigrescens,
		162418	Pilea_nummulariifolia,
		162419	Pilea_pittieri,
		162420	Pilea_rugosa,
		162421	Pilea_depressa,
		162422	Pilea_swinglei,
		162423	Pilea_centradenioides,
		162424	Pilea_forgetii,
		162425	Pilea_latifolia,
		162426	Pilea_digitata,
		162427	Pilea_bassleriana,
		162428	Pilea_lucida,
		162429	Pilea_rufa,
		162430	Pilea_ciliata,
		162431	Pilea_krugii,
		162432	Pilea_plumulosa,
		162433	Pilea_tridentata,
		162434	Pilea_pteridophylla,
		162435	Pilea_pansamalana,
		162436	Pilea_ecboliophylla,
		162437	Pilea_irrorata,
		162438	Pilea_pleuroneura,
		162439	Pilea_mexicana,
		162440	Pilea_holstii,
		162441	Pilea_longifolia,
		162442	Pilea_manniana,
		162443	Pilea_johnstonii,
		162444	Pilea_vulcanica,
		162445	Pilea_rhizobola,
		162446	Pilea_myriantha,
		162447	Pilea_rhombifolia,
		162448	Pilea_angustifolia,
		162449	Pilea_imparifolia,
		162450	Pilea_quadrata,
		162451	Pilea_purulensis,
		162452	Pilea_dauciodora,
		162453	Pilea_foliosa,
		162454	Pilea_costata,
		162455	Pilea_carnosula,
		162456	Pilea_magnicarpa,
		162457	Pilea_parietaria,
		162458	Pilea_rhombea,
		162459	Pilea_alpestris,
		162460	Pilea_weddellii,
		162461	Pilea_lindeniana,
		162462	Pilea_virgata,
		162463	Pilea_consanguinea,
		162464	Pilea_forsythiana,
		162465	Pilea_setigera,
		162466	Pilea_domingensis,
		162467	Pilea_clementis,
		162468	Pilea_alpina,
		162469	Pilea_alsinifolia,
		162470	Pilea_spathulifolia,
		162471	Pilea_microphylla,
		162472	Pilea_succulenta,
		162473	Pilea_daguensis,
		162474	Pilea_costaricensis,
		162475	Pilea_herniarioides,
		162476	Pilea_quercifolia,
		162477	Pilea_hyalina,
		162478	Pilea_jayaensis,
		162479	Pilea_johnsii,
		162480	Pilea_craspedodroma,
		162481	Pilea_benguetensis,
		162482	Pilea_glabra,
		162483	Pilea_melastomoides,
		162484	Pilea_angulata,
		162485	Pilea_ternifolia,
		162486	Pilea_racemosa,
		162487	Pilea_anisophylla,
		162488	Pilea_insolens,
		162489	Pilea_oxyodon,
		162490	Pilea_johniana,
		162491	Pilea_peltata,
		162492	Pilea_cavaleriei,
		162493	Pilea_plataniflora,
		162494	Pilea_longipedunculata,
		162495	Pilea_peperomioides,
		162496	Pilea_elegantissima,
		162497	Pilea_glaberrima,
		162498	Pilea_fruticosa,
		162499	Pilea_peploides,
		162500	Pilea_pumila,
		162501	Pilea_rubriflora,
		162502	Pilea_dolichocarpa,
		162503	Pilea_longicaulis,
		162504	Pilea_basicordata,
		162505	Pilea_cadierei,
		162506	Pilea_pseudonotata,
		162507	Pilea_notata,
		162508	Pilea_receptacularis,
		162509	Pilea_rotundinucula,
		162510	Pilea_lippioides,
		162511	Pilea_tripartita,
		162512	Pilea_rivularis,
		162513	Pilea_tetraphylla,
		162514	Pilea_sinofasciata,
		162515	Lecanthus_petelotii,
		162516	Lecanthus_peduncularis,
		162517	Lecanthus_pileoides,
		162518	Elatostema_bomiense,
		162519	Elatostema_daxinense,
		162520	Elatostema_furcatibracteum,
		162521	Elatostema_pseudonanchuanense,
		162522	Elatostema_crassimucronatum,
		162523	Elatostema_pellionioides,
		162524	Elatostema_heterocladum,
		162525	Elatostema_androstachyum,
		162526	Elatostema_pseudooblongifolium,
		162527	Elatostema_linearicorniculatum,
		162528	Elatostema_zhenyuanense,
		162529	Elatostema_costatoalatum,
		162530	Elatostema_melanocephalum,
		162531	Elatostema_crassicostatum,
		162532	Elatostema_austroyunnanense,
		162533	Elatostema_weii,
		162534	Elatostema_melanoceras,
		162535	Elatostema_longiciliatum,
		162536	Elatostema_petiolare,
		162537	Elatostema_pseudolongipes,
		162538	Elatostema_laevicaule,
		162539	Elatostema_ronganense,
		162540	Elatostema_brunneobracteolatum,
		162541	Elatostema_septemcostatum,
		162542	Elatostema_viridibracteolatum,
		162543	Elatostema_pingbianense,
		162544	Elatostema_quadribracteatum,
		162545	Elatostema_pallidinerve,
		162546	Elatostema_biformibracteolatum,
		162547	Elatostema_arcuatipes,
		162548	Elatostema_ornithorrhynchum,
		162549	Elatostema_viridinerve,
		162550	Elatostema_brunneostriolatum,
		162551	Elatostema_furcatiramosum,
		162552	Elatostema_retrostrigulosoides,
		162553	Elatostema_brevicaudatum,
		162554	Elatostema_cyrtandrifolioides,
		162555	Elatostema_tritepalum,
		162556	Elatostema_sexcostatum,
		162557	Elatostema_oligophlebium,
		162558	Elatostema_arcuatobracteatum,
		162559	Elatostema_robustipes,
		162560	Elatostema_longicuspe,
		162561	Elatostema_planinerve,
		162562	Elatostema_albistipulum,
		162563	Elatostema_luoi,
		162564	Elatostema_longitepalum,
		162565	Elatostema_parvioides,
		162566	Elatostema_glabribracteum,
		162567	Elatostema_sinopurpureum,
		162568	Elatostema_neriifolium,
		162569	Elatostema_fugongense,
		162570	Elatostema_caudiculatum,
		162571	Elatostema_cucullatonaviculare,
		162572	Elatostema_heterogrammicum,
		162573	Elatostema_lushuiheense,
		162574	Elatostema_angustibracteum,
		162575	Elatostema_latistipulum,
		162576	Elatostema_pseudonasutum,
		162577	Elatostema_malipoense,
		162578	Elatostema_pleiophlebium,
		162579	Elatostema_oppositum,
		162580	Elatostema_adenophorum,
		162581	Elatostema_huanglianshanicum,
		162582	Elatostema_scaposum,
		162583	Elatostema_oxyodontum,
		162584	Elatostema_latitepalum,
		162585	Elatostema_apicicrassum,
		162586	Elatostema_nianbense,
		162587	Elatostema_retrorstrigulosum,
		162588	Elatostema_pseudoplatyphyllum,
		162589	Elatostema_multicaule,
		162590	Elatostema_yachense,
		162591	Elatostema_tricaule,
		162592	Elatostema_paucifolium,
		162593	Elatostema_dactylocephalum,
		162594	Elatostema_pianmaense,
		162595	Elatostema_cikaiense,
		162596	Elatostema_hezhouense,
		162597	Elatostema_celingense,
		162598	Elatostema_lui,
		162599	Elatostema_recurviramum,
		162600	Elatostema_vietnamense,
		162601	Elatostema_rhizomatosum,
		162602	Elatostema_xanthotrichum,
		162603	Elatostema_bamaense,
		162604	Elatostema_tenuinerve,
		162605	Elatostema_angulaticaule,
		162606	Elatostema_fengshanense,
		162607	Elatostema_phanerophlebium,
		162608	Elatostema_funingense,
		162609	Elatostema_malacotrichum,
		162610	Elatostema_actinotrichum,
		162611	Elatostema_cataractum,
		162612	Elatostema_conduplicatum,
		162613	Elatostema_albovillosum,
		162614	Elatostema_cultratum,
		162615	Elatostema_tianeense,
		162616	Elatostema_nigribracteatum,
		162617	Elatostema_mashanense,
		162618	Elatostema_albopilosoides,
		162619	Elatostema_zamboangense,
		162620	Elatostema_yunnanense,
		162621	Elatostema_youyangense,
		162622	Elatostema_yosiei,
		162623	Elatostema_yenii,
		162624	Elatostema_yaoshanense,
		162625	Elatostema_yangbiense,
		162626	Elatostema_yakushimense,
		162627	Elatostema_xichouense,
		162628	Elatostema_xanthophyllum,
		162629	Elatostema_winkleri-hubertii,
		162630	Elatostema_wightii,
		162631	Elatostema_whitfordii,
		162632	Elatostema_whartonense,
		162633	Elatostema_wenzelii,
		162634	Elatostema_wenxienense,
		162635	Elatostema_welwitschii,
		162636	Elatostema_weinlandii,
		162637	Elatostema_warburgii,
		162638	Elatostema_wangii,
		162639	Elatostema_volubile,
		162640	Elatostema_vitiense,
		162641	Elatostema_viridissimum,
		162642	Elatostema_viridescens,
		162643	Elatostema_villosum,
		162644	Elatostema_vicinum,
		162645	Elatostema_veronicoides,
		162646	Elatostema_velutinum,
		162647	Elatostema_velutinicaule,
		162648	Elatostema_variolaminosum,
		162649	Elatostema_variegatum,
		162650	Elatostema_variabile,
		162651	Elatostema_utakwaense,
		162652	Elatostema_urvilleanum,
		162653	Elatostema_undulatum,
		162654	Elatostema_umbrinum,
		162655	Elatostema_umbellatum,
		162656	Elatostema_ulmifolium,
		162657	Elatostema_tutuilense,
		162658	Elatostema_truncicola,
		162659	Elatostema_tridens,
		162660	Elatostema_tricuspe,
		162661	Elatostema_trichotomum,
		162662	Elatostema_trichosanthum,
		162663	Elatostema_trichomanes,
		162664	Elatostema_trichocarpum,
		162665	Elatostema_trichanthum,
		162666	Elatostema_tomentosum,
		162667	Elatostema_tianlinense,
		162668	Elatostema_thomense,
		162669	Elatostema_thalictroides,
		162670	Elatostema_tetratepalum,
		162671	Elatostema_tenuistipulatum,
		162672	Elatostema_tenuireceptaculum,
		162673	Elatostema_tenuifolium,
		162674	Elatostema_tenuicornutum,
		162675	Elatostema_tenuicaule,
		162676	Elatostema_tenuicaudatum,
		162677	Elatostema_tenuicaudatoides,
		162678	Elatostema_tenompokense,
		162679	Elatostema_tenellum,
		162680	Elatostema_sylvanum,
		162681	Elatostema_suzukii,
		162682	Elatostema_surigaoense,
		162683	Elatostema_sukungianum,
		162684	Elatostema_subvillosum,
		162685	Elatostema_subtrichotomum,
		162686	Elatostema_subscabrum,
		162687	Elatostema_subpenninerve,
		162688	Elatostema_suborbiculare,
		162689	Elatostema_sublineare,
		162690	Elatostema_sublignosum,
		162691	Elatostema_subintegrum,
		162692	Elatostema_subincisum,
		162693	Elatostema_subfavosum,
		162694	Elatostema_subcuspidatum,
		162695	Elatostema_subcoriaceum,
		162696	Elatostema_strigulosum,
		162697	Elatostema_strigillosum,
		162698	Elatostema_strictum,
		162699	Elatostema_stoloniforme,
		162700	Elatostema_stigmatosum,
		162701	Elatostema_stewardii,
		162702	Elatostema_stenophyllum,
		162703	Elatostema_stenocarpum,
		162704	Elatostema_stellatum,
		162705	Elatostema_spinulosum,
		162706	Elatostema_sorsogonense,
		162707	Elatostema_smilacinum,
		162708	Elatostema_sinense,
		162709	Elatostema_simulans,
		162710	Elatostema_sikkimense,
		162711	Elatostema_shuii,
		162712	Elatostema_shanglinense,
		162713	Elatostema_setulosum,
		162714	Elatostema_sessile,
		162715	Elatostema_serratifolium,
		162716	Elatostema_serra,
		162717	Elatostema_serpentinicola,
		162718	Elatostema_septemflorum,
		162719	Elatostema_seemannianum,
		162720	Elatostema_scriptum,
		162721	Elatostema_schroeteri,
		162722	Elatostema_schizocephalum,
		162723	Elatostema_scapigerum,
		162724	Elatostema_scabriusculum,
		162725	Elatostema_samoense,
		162726	Elatostema_samarense,
		162727	Elatostema_salvinioides,
		162728	Elatostema_salomonense,
		162729	Elatostema_rupicola,
		162730	Elatostema_rupestre,
		162731	Elatostema_rugosum,
		162732	Elatostema_rudicaule,
		162733	Elatostema_rubrostipulatum,
		162734	Elatostema_robinsonii,
		162735	Elatostema_rivulare,
		162736	Elatostema_ridleyanum,
		162737	Elatostema_rhombiforme,
		162738	Elatostema_retrohirtum,
		162739	Elatostema_retinervium,
		162740	Elatostema_reiterianum,
		162741	Elatostema_recticaudatum,
		162742	Elatostema_ranongense,
		162743	Elatostema_ramosum,
		162744	Elatostema_ramosissimum,
		162745	Elatostema_radicans,
		162746	Elatostema_raapii,
		162747	Elatostema_quinquecostatum,
		162748	Elatostema_pycnodontum,
		162749	Elatostema_pusillum,
		162750	Elatostema_purpureum,
		162751	Elatostema_purpurascens,
		162752	Elatostema_punctatum,
		162753	Elatostema_pulleanum,
		162754	Elatostema_pulchellum,
		162755	Elatostema_pubipes,
		162756	Elatostema_pseudoficoides,
		162757	Elatostema_pseudodissectum,
		162758	Elatostema_pseudocuspidatum,
		162759	Elatostema_pseudobrachyodontum,
		162760	Elatostema_prunifolium,
		162761	Elatostema_procridioides,
		162762	Elatostema_poteriifolium,
		162763	Elatostema_polystachyoides,
		162764	Elatostema_polypodioides,
		162765	Elatostema_podophyllum,
		162766	Elatostema_plumbeum,
		162767	Elatostema_platyphyllum,
		162768	Elatostema_platyceras,
		162769	Elatostema_platycarpum,
		162770	Elatostema_pinnativenium,
		162771	Elatostema_pinnatinervium,
		162772	Elatostema_piluliferum,
		162773	Elatostema_pilosum,
		162774	Elatostema_philippinense,
		162775	Elatostema_petiolatum,
		162776	Elatostema_perpusillum,
		162777	Elatostema_perlongifolium,
		162778	Elatostema_pergameneum,
		162779	Elatostema_peperomioides,
		162780	Elatostema_penninerve,
		162781	Elatostema_penibukanense,
		162782	Elatostema_peltifolium,
		162783	Elatostema_pedicellatum,
		162784	Elatostema_paxii,
		162785	Elatostema_pauperatum,
		162786	Elatostema_paucicystatum,
		162787	Elatostema_paramelanum,
		162788	Elatostema_paracuminatum,
		162789	Elatostema_papillosum,
		162790	Elatostema_panayense,
		162791	Elatostema_palustre,
		162792	Elatostema_pajawanense,
		162793	Elatostema_paivaeanum,
		162794	Elatostema_pacificum,
		162795	Elatostema_pachypodum,
		162796	Elatostema_pachyceras,
		162797	Elatostema_oshimense,
		162798	Elatostema_oreocnidioides,
		162799	Elatostema_omeiense,
		162800	Elatostema_oligodon,
		162801	Elatostema_obtusum,
		162802	Elatostema_obtusiusculum,
		162803	Elatostema_obtusidentatum,
		162804	Elatostema_obscurinerve,
		162805	Elatostema_obovatum,
		162806	Elatostema_oblongifolium,
		162807	Elatostema_obliquifolium,
		162808	Elatostema_oblanceolatum,
		162809	Elatostema_novoguineense,
		162810	Elatostema_novae-britanniae,
		162811	Elatostema_nemorosum,
		162812	Elatostema_nasutum,
		162813	Elatostema_napoense,
		162814	Elatostema_nanchuanense,
		162815	Elatostema_myrtillus,
		162816	Elatostema_multinervium,
		162817	Elatostema_morobense,
		162818	Elatostema_monticola,
		162819	Elatostema_montanum,
		162820	Elatostema_mongiensis,
		162821	Elatostema_monandrum,
		162822	Elatostema_molle,
		162823	Elatostema_minutifurfuraceum,
		162824	Elatostema_minutiflorum,
		162825	Elatostema_minus,
		162826	Elatostema_mindanaense,
		162827	Elatostema_microtrichum,
		162828	Elatostema_microprocris,
		162829	Elatostema_microdontum,
		162830	Elatostema_microcephalanthum,
		162831	Elatostema_menglunense,
		162832	Elatostema_melanophyllum,
		162833	Elatostema_megaphyllum,
		162834	Elatostema_megacephalum,
		162835	Elatostema_medogense,
		162836	Elatostema_maraiparaiense,
		162837	Elatostema_maquilingense,
		162838	Elatostema_mannii,
		162839	Elatostema_manhaoense,
		162840	Elatostema_maguanense,
		162841	Elatostema_mafuluense,
		162842	Elatostema_madagascariense,
		162843	Elatostema_maculatum,
		162844	Elatostema_macropus,
		162845	Elatostema_macrophyllum,
		162846	Elatostema_macintyrei,
		162847	Elatostema_macgregorii,
		162848	Elatostema_mabienense,
		162849	Elatostema_luzonense,
		162850	Elatostema_luxiense,
		162851	Elatostema_lutescens,
		162852	Elatostema_lungzhouense,
		162853	Elatostema_luchunense,
		162854	Elatostema_longistipulum,
		162855	Elatostema_longirostre,
		162856	Elatostema_longipes,
		162857	Elatostema_longipedunculatum,
		162858	Elatostema_longifolium,
		162859	Elatostema_longicollum,
		162860	Elatostema_longicaudatum,
		162861	Elatostema_lonchophyllum,
		162862	Elatostema_litseifolium,
		162863	Elatostema_lithoneurum,
		162864	Elatostema_lingua,
		162865	Elatostema_lingelsheimii,
		162866	Elatostema_lineolatum,
		162867	Elatostema_lineare,
		162868	Elatostema_lilyanum,
		162869	Elatostema_lihengianum,
		162870	Elatostema_lignosum,
		162871	Elatostema_lignescens,
		162872	Elatostema_liboense,
		162873	Elatostema_leucocephalum,
		162874	Elatostema_lepidotulum,
		162875	Elatostema_ledermannii,
		162876	Elatostema_laxisericeum,
		162877	Elatostema_laxiflorum,
		162878	Elatostema_laxicymosum,
		162879	Elatostema_lauterbachii,
		162880	Elatostema_latifolium,
		162881	Elatostema_lasioneurum,
		162882	Elatostema_lasiocephalum,
		162883	Elatostema_lancifolium,
		162884	Elatostema_lanceolatum,
		162885	Elatostema_lanaense,
		162886	Elatostema_lagunense,
		162887	Elatostema_laevissimum,
		162888	Elatostema_laetevirens,
		162889	Elatostema_laciniatum,
		162890	Elatostema_kusaiense,
		162891	Elatostema_kupeiense,
		162892	Elatostema_kuchingense,
		162893	Elatostema_krauseanum,
		162894	Elatostema_kraemeri,
		162895	Elatostema_kinabaluense,
		162896	Elatostema_kietanum,
		162897	Elatostema_kesselii,
		162898	Elatostema_kalingaense,
		162899	Elatostema_kabayense,
		162900	Elatostema_junghuhnianum,
		162901	Elatostema_jinpingense,
		162902	Elatostema_jianshanicum,
		162903	Elatostema_janowskyi,
		162904	Elatostema_jaheri,
		162905	Elatostema_iridense,
		162906	Elatostema_involucratum,
		162907	Elatostema_insulare,
		162908	Elatostema_inconstans,
		162909	Elatostema_incisoserratum,
		162910	Elatostema_inaequilobum,
		162911	Elatostema_inaequifolium,
		162912	Elatostema_imbricans,
		162913	Elatostema_ichangense,
		162914	Elatostema_hypoglaucum,
		162915	Elatostema_hymenophyllum,
		162916	Elatostema_humile,
		162917	Elatostema_humblotii,
		162918	Elatostema_hookerianum,
		162919	Elatostema_hoffmannianum,
		162920	Elatostema_hoelscherianum,
		162921	Elatostema_hirtellum,
		162922	Elatostema_hirtellipedunculata,
		162923	Elatostema_hirsutum,
		162924	Elatostema_himantophyllum,
		162925	Elatostema_heyneanum,
		162926	Elatostema_heterophyllum,
		162927	Elatostema_heterolobum,
		162928	Elatostema_hekouense,
		162929	Elatostema_hastatum,
		162930	Elatostema_hanseatum,
		162931	Elatostema_halophyllum,
		162932	Elatostema_hallieri,
		162933	Elatostema_halconense,
		162934	Elatostema_gungshanense,
		162935	Elatostema_gueilinense,
		162936	Elatostema_griffithii,
		162937	Elatostema_greenwoodii,
		162938	Elatostema_grandifolium,
		162939	Elatostema_grandidentatum,
		162940	Elatostema_grammicum,
		162941	Elatostema_graeffei,
		162942	Elatostema_gracilifolium,
		162943	Elatostema_gracile,
		162944	Elatostema_goudotianum,
		162945	Elatostema_goniocephalum,
		162946	Elatostema_glomeratum,
		162947	Elatostema_glaucescens,
		162948	Elatostema_glabratum,
		162949	Elatostema_glaberrimum,
		162950	Elatostema_gitingense,
		162951	Elatostema_gillespiei,
		162952	Elatostema_gibbsiae,
		162953	Elatostema_garrettii,
		162954	Elatostema_funkii,
		162955	Elatostema_fruticosum,
		162956	Elatostema_fragile,
		162957	Elatostema_flumineorupestre,
		162958	Elatostema_flavovirens,
		162959	Elatostema_finisterrae,
		162960	Elatostema_filipes,
		162961	Elatostema_filicinum,
		162962	Elatostema_ficoides,
		162963	Elatostema_ferrugineum,
		162964	Elatostema_fenkolense,
		162965	Elatostema_feddeanum,
		162966	Elatostema_falcifolium,
		162967	Elatostema_fagifolium,
		162968	Elatostema_eurhynchum,
		162969	Elatostema_euphlebium,
		162970	Elatostema_eriocephalum,
		162971	Elatostema_erectum,
		162972	Elatostema_epallocaulum,
		162973	Elatostema_engleri,
		162974	Elatostema_eludens,
		162975	Elatostema_elmeri,
		162976	Elatostema_ellipticum,
		162977	Elatostema_elegans,
		162978	Elatostema_edanoii,
		162979	Elatostema_dulongense,
		162980	Elatostema_drepanophyllum,
		162981	Elatostema_doormanianum,
		162982	Elatostema_diversilimbum,
		162983	Elatostema_divaricatum,
		162984	Elatostema_dissectum,
		162985	Elatostema_dissectoides,
		162986	Elatostema_discolor,
		162987	Elatostema_dielsii,
		162988	Elatostema_didymocephalum,
		162989	Elatostema_dersum,
		162990	Elatostema_delicatum,
		162991	Elatostema_decipiens,
		162992	Elatostema_dallasense,
		162993	Elatostema_cyrtophyllum,
		162994	Elatostema_cyrtandrifolium,
		162995	Elatostema_cyrtandra,
		162996	Elatostema_cuspidatum,
		162997	Elatostema_curvitepalum,
		162998	Elatostema_cupulare,
		162999	Elatostema_cupreoviride,
		163000	Elatostema_cuneiforme,
		163001	Elatostema_cuneatum,
		163002	Elatostema_crispulum,
		163003	Elatostema_crenatum,
		163004	Elatostema_crassiusculum,
		163005	Elatostema_cornutum,
		163006	Elatostema_coriaceifolium,
		163007	Elatostema_contiguum,
		163008	Elatostema_comptonioides,
		163009	Elatostema_colaniae,
		163010	Elatostema_clemensii,
		163011	Elatostema_clarkei,
		163012	Elatostema_ciliatum,
		163013	Elatostema_cheirophyllum,
		163014	Elatostema_celaticaule,
		163015	Elatostema_cauliflorum,
		163016	Elatostema_caudatum,
		163017	Elatostema_catanduanense,
		163018	Elatostema_capizense,
		163019	Elatostema_calophyllum,
		163020	Elatostema_calcareum,
		163021	Elatostema_burmanicum,
		163022	Elatostema_bulusanense,
		163023	Elatostema_bullatum,
		163024	Elatostema_bulbothrix,
		163025	Elatostema_bulbiferum,
		163026	Elatostema_buderi,
		163027	Elatostema_brunonianum,
		163028	Elatostema_brunneolum,
		163029	Elatostema_brunneinerve,
		163030	Elatostema_brongniartianum,
		163031	Elatostema_brevipedunculatum,
		163032	Elatostema_brevifolium,
		163033	Elatostema_breviacuminatum,
		163034	Elatostema_bracteosum,
		163035	Elatostema_brachyurum,
		163036	Elatostema_brachyodontum,
		163037	Elatostema_borneense,
		163038	Elatostema_bontocense,
		163039	Elatostema_bojongense,
		163040	Elatostema_boholense,
		163041	Elatostema_boehmerioides,
		163042	Elatostema_blechnoides,
		163043	Elatostema_binerve,
		163044	Elatostema_biglomeratum,
		163045	Elatostema_bidiense,
		163046	Elatostema_benguetense,
		163047	Elatostema_belense,
		163048	Elatostema_beibengense,
		163049	Elatostema_beccarii,
		163050	Elatostema_baviense,
		163051	Elatostema_basiandrum,
		163052	Elatostema_baruringense,
		163053	Elatostema_barbatum,
		163054	Elatostema_barbarufa,
		163055	Elatostema_banahaense,
		163056	Elatostema_balansae,
		163057	Elatostema_baiseense,
		163058	Elatostema_auriculatum,
		163059	Elatostema_auriculatifolium,
		163060	Elatostema_attenuatum,
		163061	Elatostema_attenuatoides,
		163062	Elatostema_atroviride,
		163063	Elatostema_asterocephalum,
		163064	Elatostema_articulatum,
		163065	Elatostema_arcuans,
		163066	Elatostema_appendiculatum,
		163067	Elatostema_apoense,
		163068	Elatostema_antonii,
		163069	Elatostema_annulatum,
		163070	Elatostema_angustitepalum,
		163071	Elatostema_angustifolium,
		163072	Elatostema_angustatum,
		163073	Elatostema_angulosum,
		163074	Elatostema_angulare,
		163075	Elatostema_ambiguum,
		163076	Elatostema_alnifolium,
		163077	Elatostema_aliferum,
		163078	Elatostema_agusanense,
		163079	Elatostema_acutitepalum,
		163080	Elatostema_acuteserratum,
		163081	Elatostema_acuminatissimum,
		163082	Elatostema_acrophilum,
		163083	Elatostema_abangense,
		163084	Elatostema_simplicissimum,
		163085	Elatostema_microcarpum,
		163086	Elatostema_hechiense,
		163087	Elatostema_gyrocephalum,
		163088	Elatostema_duyunense,
		163089	Elatostema_binatum,
		163090	Elatostema_agasthyanum,
		163091	Elatostema_rigidiusculum,
		163092	Elatostema_jiangjinense,
		163093	Elatostema_nanxiense,
		163094	Elatostema_perryi,
		163095	Elatostema_femineocymosum,
		163096	Elatostema_gyronanophyllum,
		163097	Elatostema_zhengyuanum,
		163098	Elatostema_simianshanicum,
		163099	Elatostema_oligotrichum,
		163100	Elatostema_atrostriatum,
		163101	Elatostema_jingxiense,
		163102	Elatostema_schizodiscum,
		163103	Elatostema_bioppositum,
		163104	Elatostema_magni-auriculatum,
		163105	Elatostema_intanondense,
		163106	Elatostema_muluense,
		163107	Elatostema_viridicarinatum,
		163108	Elatostema_wenshanense,
		163109	Elatostema_viridicostatum,
		163110	Elatostema_flexuosicaule,
		163111	Elatostema_globosostigmatum,
		163112	Elatostema_kachiense,
		163113	Elatostema_cuipingfengense,
		163114	Elatostema_dentatocaudatum,
		163115	Elatostema_baoshanense,
		163116	Elatostema_kimhyense,
		163117	Elatostema_tiechangense,
		163118	Elatostema_anlongense,
		163119	Elatostema_pachycephalum,
		163120	Elatostema_procridifolium,
		163121	Elatostema_macroceras,
		163122	Elatostema_odontopterum,
		163123	Elatostema_hygrophilifolium,
		163124	Elatostema_quinquetepalum,
		163125	Elatostema_chiwuanum,
		163126	Elatostema_simaoense,
		163127	Elatostema_fulvobracteolatum,
		163128	Elatostema_purpureolineolatum,
		163129	Elatostema_melanocarpum,
		163130	Elatostema_caudatoacuminatum,
		163131	Elatostema_yongtianianum,
		163132	Elatostema_menghaiense,
		163133	Elatostema_wugangense,
		163134	Elatostema_tenuibracteatum,
		163135	Elatostema_actinodromum,
		163136	Elatostema_tricostatum,
		163137	Elatostema_microphyllum,
		163138	Elatostema_acuminatum,
		163139	Elatostema_nigrescens,
		163140	Elatostema_reticulatum,
		163141	Elatostema_stipitatum,
		163142	Elatostema_atropurpureum,
		163143	Elatostema_petelotii,
		163144	Elatostema_rostratum,
		163145	Elatostema_integrifolium,
		163146	Elatostema_strigosum,
		163147	Elatostema_parvum,
		163148	Elatostema_grande,
		163149	Elatostema_longibracteatum,
		163150	Elatostema_albopilosum,
		163151	Elatostema_densistriolatum,
		163152	Elatostema_sinuatum,
		163153	Procris_acaulis,
		163154	Procris_repens,
		163155	Procris_curtisii,
		163156	Procris_dolichophylla,
		163157	Procris_decurrens,
		163158	Procris_grueningii,
		163159	Procris_goepeliana,
		163160	Procris_boninensis,
		163161	Procris_archboldiana,
		163162	Procris_anfracta,
		163163	Procris_brunnea,
		163164	Procris_ruhlandii,
		163165	Procris_urdanetensis,
		163166	Procris_visciformis,
		163167	Procris_pilifera,
		163168	Procris_langbianensis,
		163169	Procris_reticulatovenosa,
		163170	Procris_rectangularis,
		163171	Procris_puberula,
		163172	Procris_mindanaensis,
		163173	Procris_insularis,
		163174	Procris_frutescens,
		163175	Procris_pedunculata,
		163176	Procris_crenata,
		163177	Pellionia_mollissima,
		163178	Pellionia_longzhouensis,
		163179	Pellionia_donglanensis,
		163180	Pellionia_ronganensis,
		163181	Pellionia_brachyceras,
		163182	Pellionia_backanensis,
		163183	Pellionia_elatostemoides,
		163184	Pellionia_eberhardtii,
		163185	Pellionia_caulialata,
		163186	Pellionia_crispulihirtella,
		163187	Pellionia_cochinchinensis,
		163188	Pellionia_chapaensis,
		163189	Pellionia_cephaloidea,
		163190	Pellionia_annamica,
		163191	Pellionia_acutidentata,
		163192	Pellionia_longipedunculata,
		163193	Pellionia_minima,
		163194	Pellionia_longipetiolata,
		163195	Pellionia_leiocarpa,
		163196	Pellionia_pauciflora,
		163197	Pellionia_paucidentata,
		163198	Pellionia_funingensis,
		163199	Pellionia_griffithiana,
		163200	Pellionia_fruticosa,
		163201	Pellionia_viridis,
		163202	Pellionia_pellucida,
		163203	Pellionia_retrohispida,
		163204	Pellionia_subundulata,
		163205	Pellionia_tonkinensis,
		163206	Pellionia_thorelii,
		163207	Pellionia_tetramera,
		163208	Pellionia_tsoongii,
		163209	Pellionia_sumatrana,
		163210	Pellionia_simianschanica,
		163211	Pellionia_laibinensis,
		163212	Pellionia_calcifera,
		163213	Pellionia_tritepala,
		163214	Pellionia_macrophylla,
		163215	Pellionia_grijsii,
		163216	Myriocarpa_trifurca,
		163217	Myriocarpa_cubilgueitzensis,
		163218	Myriocarpa_purpurascens,
		163219	Myriocarpa_stipitata,
		163220	Myriocarpa_tatei,
		163221	Myriocarpa_heterospicata,
		163222	Myriocarpa_bifurca,
		163223	Myriocarpa_brachystachys,
		163224	Myriocarpa_cordifolia,
		163225	Myriocarpa_filiformis,
		163226	Myriocarpa_laevigata,
		163227	Myriocarpa_obscura,
		163228	Myriocarpa_obovata,
		163229	Myriocarpa_longipes,
		163230	Gyrotaenia_trujilloana,
		163231	Gyrotaenia_spicata,
		163232	Gyrotaenia_myriocarpa,
		163233	Gyrotaenia_microcarpa,
		163234	Gyrotaenia_crassifolia,
		163235	Urtica_malipoensis,
		163236	Urtica_praetermissa,
		163237	Urtica_kioviensis,
		163238	Urtica_laurifolia,
		163239	Urtica_lilloi,
		163240	Urtica_lobata,
		163241	Urtica_neubaueri,
		163242	Urtica_membranifolia,
		163243	Urtica_masafuerae,
		163244	Urtica_gracilis,
		163245	Urtica_incisa,
		163246	Urtica_himalayensis,
		163247	Urtica_spirealis,
		163248	Urtica_wallichiana,
		163249	Urtica_pilulifera,
		163250	Urtica_spatulata,
		163251	Urtica_sansibarica,
		163252	Urtica_rubricaulis,
		163253	Urtica_bullata,
		163254	Urtica_ballotifolia,
		163255	Urtica_aspera,
		163256	Urtica_australis,
		163257	Urtica_domingensis,
		163258	Urtica_cypria,
		163259	Urtica_chengkouensis,
		163260	Urtica_sykesii,
		163261	Urtica_perconfusa,
		163262	Urtica_circularis,
		163263	Urtica_berteroana,
		163264	Urtica_flabellata,
		163265	Urtica_glomeruliflora,
		163266	Urtica_peruviana,
		163267	Urtica_lalibertadensis,
		163268	Urtica_urentivelutina,
		163269	Urtica_leptophylla,
		163270	Urtica_trichantha,
		163271	Urtica_echinata,
		163272	Urtica_magellanica,
		163273	Urtica_mexicana,
		163274	Urtica_subincisa,
		163275	Urtica_chamaedryoides,
		163276	Urtica_gracilenta,
		163277	Urtica_macbridei,
		163278	Urtica_pseudomagellanica,
		163279	Urtica_fragilis,
		163280	Urtica_morifolia,
		163281	Urtica_rupestris,
		163282	Urtica_thunbergiana,
		163283	Urtica_ardens,
		163284	Urtica_fissa,
		163285	Urtica_mairei,
		163286	Urtica_bianorii,
		163287	Urtica_atrovirens,
		163288	Urtica_dioica,
		163289	Urtica_platyphylla,
		163290	Urtica_simensis,
		163291	Urtica_massaica,
		163292	Urtica_taiwaniana,
		163293	Urtica_papuana,
		163294	Urtica_atrichocaulis,
		163295	Urtica_stachyoides,
		163296	Urtica_urens,
		163297	Urtica_portosanctana,
		163298	Urtica_membranacea,
		163299	Urtica_ferox,
		163300	Urtica_triangularis,
		163301	Urtica_cannabina,
		163302	Urtica_hyperborea,
		163303	Hesperocnide_tenella,
		163304	Hesperocnide_sandwicensis,
		163305	Nanocnide_zhejiangensis,
		163306	Nanocnide_japonica,
		163307	Nanocnide_lobata,
		163308	Dendrocnide_vitiensis,
		163309	Dendrocnide_venosa,
		163310	Dendrocnide_torricellensis,
		163311	Dendrocnide_ternatensis,
		163312	Dendrocnide_subclausa,
		163313	Dendrocnide_sessiliflora,
		163314	Dendrocnide_schlechteri,
		163315	Dendrocnide_rigidifolia,
		163316	Dendrocnide_rechingeri,
		163317	Dendrocnide_pruritivus,
		163318	Dendrocnide_photiniphylla,
		163319	Dendrocnide_peltata,
		163320	Dendrocnide_oblanceolata,
		163321	Dendrocnide_nervosa,
		163322	Dendrocnide_moroides,
		163323	Dendrocnide_morobensis,
		163324	Dendrocnide_mirabilis,
		163325	Dendrocnide_microstigma,
		163326	Dendrocnide_luzonensis,
		163327	Dendrocnide_longifolia,
		163328	Dendrocnide_latifolia,
		163329	Dendrocnide_kotoensis,
		163330	Dendrocnide_kjellbergii,
		163331	Dendrocnide_kajewskii,
		163332	Dendrocnide_harveyi,
		163333	Dendrocnide_elliptica,
		163334	Dendrocnide_densiflora,
		163335	Dendrocnide_crassifolia,
		163336	Dendrocnide_cordifolia,
		163337	Dendrocnide_cordata,
		163338	Dendrocnide_corallodesme,
		163339	Dendrocnide_contracta,
		163340	Dendrocnide_celebica,
		163341	Dendrocnide_carriana,
		163342	Dendrocnide_basirotunda,
		163343	Dendrocnide_amplissima,
		163344	Dendrocnide_excelsa,
		163345	Dendrocnide_stimulans,
		163346	Dendrocnide_urentissima,
		163347	Dendrocnide_meyeniana,
		163348	Dendrocnide_sinuata,
		163349	Girardinia_diversifolia,
		163350	Girardinia_bullosa,
		163351	Urera_guanacastensis,
		163352	Urera_fenestrata,
		163353	Urera_mannii,
		163354	Urera_martiniana,
		163355	Urera_pacifica,
		163356	Urera_glabriuscula,
		163357	Urera_verrucosa,
		163358	Urera_acuminata,
		163359	Urera_altissima,
		163360	Urera_aurantiaca,
		163361	Urera_gravenreuthii,
		163362	Urera_keayi,
		163363	Urera_killipiana,
		163364	Urera_lobulata,
		163365	Urera_kaalae,
		163366	Urera_cuneata,
		163367	Urera_cordifolia,
		163368	Urera_chlorocarpa,
		163369	Urera_capitata,
		163370	Urera_domingensis,
		163371	Urera_expansa,
		163372	Urera_filiformis,
		163373	Urera_flamigniana,
		163374	Urera_nitida,
		163375	Urera_rigida,
		163376	Urera_repens,
		163377	Urera_obovata,
		163378	Urera_oblongifolia,
		163379	Urera_robusta,
		163380	Urera_sansibarica,
		163381	Urera_simplex,
		163382	Urera_talbotii,
		163383	Urera_thonneri,
		163384	Urera_gabonensis,
		163385	Urera_hypselodendron,
		163386	Urera_trinervis,
		163387	Urera_batesii,
		163388	Urera_glabra,
		163389	Urera_laciniata,
		163390	Urera_baccifera,
		163391	Urera_elata,
		163392	Urera_lianoides,
		163393	Urera_caracasana,
		163394	Obetia_ficifolia,
		163395	Obetia_madagascariensis,
		163396	Obetia_radula,
		163397	Obetia_tenax,
		163398	Obetia_carruthersiana,
		163399	Poikilospermum_concolor,
		163400	Poikilospermum_amoenum,
		163401	Poikilospermum_acuminatum,
		163402	Poikilospermum_annamense,
		163403	Poikilospermum_azureum,
		163404	Poikilospermum_borneense,
		163405	Poikilospermum_cordifolium,
		163406	Poikilospermum_dubium,
		163407	Poikilospermum_erectum,
		163408	Poikilospermum_forbesii,
		163409	Poikilospermum_amboinense,
		163410	Poikilospermum_gjellerupii,
		163411	Poikilospermum_paxianum,
		163412	Poikilospermum_hirsutum,
		163413	Poikilospermum_intermedium,
		163414	Poikilospermum_longifolium,
		163415	Poikilospermum_micranthum,
		163416	Poikilospermum_microstachys,
		163417	Poikilospermum_naucleiflorum,
		163418	Poikilospermum_nobile,
		163419	Poikilospermum_oblongifolium,
		163420	Poikilospermum_peltatum,
		163421	Poikilospermum_scabrinervium,
		163422	Poikilospermum_scortechinii,
		163423	Poikilospermum_subtrinervium,
		163424	Poikilospermum_lanceolatum,
		163425	Poikilospermum_suaveolens,
		163426	Touchardia_latifolia,
		163427	Laportea_lageensis,
		163428	Laportea_aestuans,
		163429	Laportea_alatipes,
		163430	Laportea_amberana,
		163431	Laportea_pedunculata,
		163432	Laportea_oligoloba,
		163433	Laportea_ovalifolia,
		163434	Laportea_mooreana,
		163435	Laportea_perrieri,
		163436	Laportea_medogensis,
		163437	Laportea_ventricosa,
		163438	Laportea_sumatrana,
		163439	Laportea_violacea,
		163440	Laportea_weddellii,
		163441	Laportea_ruderalis,
		163442	Laportea_septentrionalis,
		163443	Laportea_laxiflora,
		163444	Laportea_cuneata,
		163445	Laportea_humilis,
		163446	Laportea_grossa,
		163447	Laportea_humblotii,
		163448	Laportea_lanceolata,
		163449	Laportea_cuspidata,
		163450	Laportea_decumana,
		163451	Laportea_disepala,
		163452	Laportea_floribunda,
		163453	Laportea_fujianensis,
		163454	Laportea_stolonifera,
		163455	Laportea_jinganensis,
		163456	Laportea_bulbifera,
		163457	Laportea_canadensis,
		163458	Laportea_interrupta,
		163459	Laportea_peduncularis,
		163460	Boehmeria_subintegra,
		163461	Boehmeria_leptostachya,
		163462	Boehmeria_manipurensis,
		163463	Boehmeria_listeri,
		163464	Boehmeria_yaeyamensis,
		163465	Boehmeria_virgata,
		163466	Boehmeria_villosa,
		163467	Boehmeria_ulmifolia,
		163468	Boehmeria_tsaratananensis,
		163469	Boehmeria_ternifolia,
		163470	Boehmeria_splitgerbera,
		163471	Boehmeria_spicigera,
		163472	Boehmeria_sieboldiana,
		163473	Boehmeria_rugosissima,
		163474	Boehmeria_repens,
		163475	Boehmeria_ramiflora,
		163476	Boehmeria_radiata,
		163477	Boehmeria_platanifolia,
		163478	Boehmeria_pavonii,
		163479	Boehmeria_ourantha,
		163480	Boehmeria_nakashimae,
		163481	Boehmeria_multiflora,
		163482	Boehmeria_lanceolata,
		163483	Boehmeria_kurzii,
		163484	Boehmeria_holosericea,
		163485	Boehmeria_heterophylla,
		163486	Boehmeria_helferi,
		163487	Boehmeria_hamiltoniana,
		163488	Boehmeria_grandis,
		163489	Boehmeria_excelsa,
		163490	Boehmeria_didymogyne,
		163491	Boehmeria_depauperata,
		163492	Boehmeria_conica,
		163493	Boehmeria_clidemioides,
		163494	Boehmeria_celtidifolia,
		163495	Boehmeria_caudata,
		163496	Boehmeria_burgeriana,
		163497	Boehmeria_bullata,
		163498	Boehmeria_brevirostris,
		163499	Boehmeria_beyeri,
		163500	Boehmeria_balslevii,
		163501	Boehmeria_aspera,
		163502	Boehmeria_meifenggensis,
		163503	Boehmeria_densiflora,
		163504	Boehmeria_polystachya,
		163505	Boehmeria_japonica,
		163506	Boehmeria_penduliflora,
		163507	Boehmeria_pilosiuscula,
		163508	Boehmeria_zollingeriana,
		163509	Boehmeria_siamensis,
		163510	Boehmeria_cylindrica,
		163511	Boehmeria_nivea,
		163512	Sarcochlamys_pulcherrima,
		163513	Archiboehmeria_atrata,
		163514	Astrothalamus_reticulatus,
		163515	Debregeasia_australis,
		163516	Debregeasia_wallichiana,
		163517	Debregeasia_dentata,
		163518	Debregeasia_hekouensis,
		163519	Debregeasia_squamata,
		163520	Debregeasia_longifolia,
		163521	Debregeasia_saeneb,
		163522	Debregeasia_orientalis,
		163523	Debregeasia_elliptica,
		163524	Pouzolzia_floresiana,
		163525	Pouzolzia_taiwaniana,
		163526	Pouzolzia_amambaiensis,
		163527	Pouzolzia_rugulosa,
		163528	Pouzolzia_zeylanica,
		163529	Pouzolzia_weddellii,
		163530	Pouzolzia_vesicaria,
		163531	Pouzolzia_variifolia,
		163532	Pouzolzia_tsaratananensis,
		163533	Pouzolzia_acalyphoides,
		163534	Pouzolzia_arachnoidea,
		163535	Pouzolzia_australis,
		163536	Pouzolzia_boiviniana,
		163537	Pouzolzia_baronii,
		163538	Pouzolzia_bracteosa,
		163539	Pouzolzia_ceramica,
		163540	Pouzolzia_peteri,
		163541	Pouzolzia_nudiflora,
		163542	Pouzolzia_obliqua,
		163543	Pouzolzia_parasitica,
		163544	Pouzolzia_papuana,
		163545	Pouzolzia_niveotomentosa,
		163546	Pouzolzia_occidentalis,
		163547	Pouzolzia_sanguinea,
		163548	Pouzolzia_scaberrima,
		163549	Pouzolzia_revoluta,
		163550	Pouzolzia_rubricaulis,
		163551	Pouzolzia_thailandica,
		163552	Pouzolzia_purpusii,
		163553	Pouzolzia_pringlei,
		163554	Pouzolzia_poeppigiana,
		163555	Pouzolzia_conglobata,
		163556	Pouzolzia_humbertii,
		163557	Pouzolzia_integrifolia,
		163558	Pouzolzia_herpetophyton,
		163559	Pouzolzia_longipes,
		163560	Pouzolzia_mandrarensis,
		163561	Pouzolzia_latistipula,
		163562	Pouzolzia_laevis,
		163563	Pouzolzia_guatemalana,
		163564	Pouzolzia_fadenii,
		163565	Pouzolzia_denudata,
		163566	Pouzolzia_cymosa,
		163567	Pouzolzia_cordata,
		163568	Pouzolzia_gaudichaudii,
		163569	Pouzolzia_frondosa,
		163570	Pouzolzia_formicaria,
		163571	Pouzolzia_saxophila,
		163572	Pouzolzia_mixta,
		163573	Pouzolzia_guineensis,
		163574	Pouzolzia_calophylla,
		163575	Neodistemon_indicus,
		163576	Hemistylus_velutina,
		163577	Hemistylus_odontophylla,
		163578	Hemistylus_macrostachya,
		163579	Hemistylus_boehmerioides,
		163580	Gonostegia_triandra,
		163581	Gonostegia_pentandra,
		163582	Gonostegia_parvifolia,
		163583	Pipturus_ceramicus,
		163584	Pipturus_australium,
		163585	Pipturus_asper,
		163586	Pipturus_dentatus,
		163587	Pipturus_argenteus,
		163588	Pipturus_angustifolius,
		163589	Pipturus_albidus,
		163590	Pipturus_hubertii,
		163591	Pipturus_henryanus,
		163592	Pipturus_grantii,
		163593	Pipturus_cinnamomeus,
		163594	Pipturus_forbesii,
		163595	Pipturus_grandifolius,
		163596	Pipturus_ledermannii,
		163597	Pipturus_vitiensis,
		163598	Pipturus_viridis,
		163599	Pipturus_verticillatus,
		163600	Pipturus_tooviianus,
		163601	Pipturus_oreophilus,
		163602	Pipturus_polynesicus,
		163603	Pipturus_montanus,
		163604	Pipturus_micronesicus,
		163605	Pipturus_lithospermum,
		163606	Pipturus_succulentus,
		163607	Pipturus_subinteger,
		163608	Pipturus_platyphyllus,
		163609	Pipturus_pullei,
		163610	Pipturus_schaeferi,
		163611	Pipturus_kauaiensis,
		163612	Pipturus_ruber,
		163613	Nothocnide_discolor,
		163614	Nothocnide_melastomatifolia,
		163615	Nothocnide_repanda,
		163616	Nothocnide_mollissima,
		163617	Pouzolzia_laevigata,
		163618	Neraudia_sericea,
		163619	Neraudia_angulata,
		163620	Neraudia_ovata,
		163621	Neraudia_melastomatifolia,
		163622	Neraudia_kauaiensis,
		163623	Cypholophus_anisoneurus,
		163624	Cypholophus_warburgianus,
		163625	Cypholophus_vestitus,
		163626	Cypholophus_velutinus,
		163627	Cypholophus_vaccinioides,
		163628	Cypholophus_treubii,
		163629	Cypholophus_trapula,
		163630	Cypholophus_stipulatus,
		163631	Cypholophus_rudis,
		163632	Cypholophus_rotundifolius,
		163633	Cypholophus_reticulatus,
		163634	Cypholophus_radicans,
		163635	Cypholophus_pulleanus,
		163636	Cypholophus_prostratus,
		163637	Cypholophus_patens,
		163638	Cypholophus_pachycarpus,
		163639	Cypholophus_nummularis,
		163640	Cypholophus_montanus,
		163641	Cypholophus_microphyllus,
		163642	Cypholophus_melanocarpus,
		163643	Cypholophus_melanocarpoides,
		163644	Cypholophus_lutescens,
		163645	Cypholophus_ledermannii,
		163646	Cypholophus_latifolius,
		163647	Cypholophus_kerewensis,
		163648	Cypholophus_integer,
		163649	Cypholophus_gjellerupii,
		163650	Cypholophus_friesianus,
		163651	Cypholophus_englerianus,
		163652	Cypholophus_ellipticus,
		163653	Cypholophus_decipiens,
		163654	Cypholophus_caeruleus,
		163655	Cypholophus_chamaephyton,
		163656	Cypholophus_macrocephalus,
		163657	Cypholophus_brunneolus,
		163658	Chamabainia_cuspidata,
		163659	Droguetia_leptostachys,
		163660	Droguetia_humbertii,
		163661	Droguetia_hildebrandtii,
		163662	Droguetia_gaudichaudiana,
		163663	Droguetia_debilis,
		163664	Droguetia_iners,
		163665	Droguetia_ambigua,
		163666	Australina_flaccida,
		163667	Australina_pusilla,
		163668	Didymodoxa_caffra,
		163669	Didymodoxa_capensis,
		163670	Forsskaolea_viridis,
		163671	Forsskaolea_tenacissima,
		163672	Forsskaolea_procridifolia,
		163673	Forsskaolea_hereroensis,
		163674	Forsskaolea_griersonii,
		163675	Forsskaolea_angustifolia,
		163676	Forsskaolea_candida,
		163677	Parietaria_officinalis,
		163678	Parietaria_mauritanica,
		163679	Parietaria_roschanica,
		163680	Parietaria_rhodopaea,
		163681	Parietaria_rechingeri,
		163682	Parietaria_praetermissa,
		163683	Parietaria_hespera,
		163684	Parietaria_floridana,
		163685	Parietaria_filamentosa,
		163686	Parietaria_lusitanica,
		163687	Parietaria_macrophylla,
		163688	Parietaria_umbricola,
		163689	Parietaria_serbica,
		163690	Parietaria_cardiostegia,
		163691	Parietaria_erronea,
		163692	Parietaria_elliptica,
		163693	Parietaria_cretica,
		163694	Parietaria_decoris,
		163695	Parietaria_feliciana,
		163696	Parietaria_alsinefolia,
		163697	Parietaria_semispeluncaria,
		163698	Parietaria_debilis,
		163699	Parietaria_pensylvanica,
		163700	Parietaria_judaica,
		163701	Soleirolia_soleirolii,
		163702	Gesnouinia_arborea,
		163703	Discocnide_mexicana,
		163704	Oreocnide_serrulata,
		163705	Oreocnide_kwangsiensis,
		163706	Oreocnide_tonkinensis,
		163707	Oreocnide_pedunculata,
		163708	Oreocnide_obovata,
		163709	Oreocnide_rufescens,
		163710	Oreocnide_integrifolia,
		163711	Oreocnide_murina,
		163712	Oreocnide_rhodopleura,
		163713	Oreocnide_nivea,
		163714	Oreocnide_semicrenata,
		163715	Oreocnide_trinervis,
		163716	Oreocnide_boniana,
		163717	Oreocnide_rubescens,
		163718	Oreocnide_frutescens,
		163719	Oreocnide_laotica,
		163720	Pourouma_bergii,
		163721	Pourouma_amacayacuensis,
		163722	Pourouma_montana,
		163723	Pourouma_cordata,
		163724	Pourouma_mollis,
		163725	Pourouma_myrmecophila,
		163726	Pourouma_napoensis,
		163727	Pourouma_oraria,
		163728	Pourouma_ovata,
		163729	Pourouma_petiolulata,
		163730	Pourouma_phaeotricha,
		163731	Pourouma_hirsutipetiolata,
		163732	Pourouma_elliptica,
		163733	Pourouma_ferruginea,
		163734	Pourouma_floccosa,
		163735	Pourouma_formicarum,
		163736	Pourouma_guianensis,
		163737	Pourouma_herrerensis,
		163738	Pourouma_saulensis,
		163739	Pourouma_bolivarensis,
		163740	Pourouma_acuminata,
		163741	Pourouma_cecropiifolia,
		163742	Pourouma_cucura,
		163743	Pourouma_stipulacea,
		163744	Pourouma_velutina,
		163745	Pourouma_cuspidata,
		163746	Pourouma_minor,
		163747	Pourouma_melinonii,
		163748	Pourouma_tomentosa,
		163749	Pourouma_bicolor,
		163750	Pourouma_villosa,
		163751	Musanga_cecropioides,
		163752	Musanga_leo-errerae,
		163753	Cecropia_virgusa,
		163754	Cecropia_velutinella,
		163755	Cecropia_utcubambana,
		163756	Cecropia_ulei,
		163757	Cecropia_telenitida,
		163758	Cecropia_telealba,
		163759	Cecropia_tacuna,
		163760	Cecropia_subintegra,
		163761	Cecropia_strigosa,
		163762	Cecropia_silvae,
		163763	Cecropia_sciadophylla,
		163764	Cecropia_schreberiana,
		163765	Cecropia_saxatilis,
		163766	Cecropia_sararensis,
		163767	Cecropia_reticulata,
		163768	Cecropia_putumayonis,
		163769	Cecropia_purpurascens,
		163770	Cecropia_polystachya,
		163771	Cecropia_plicata,
		163772	Cecropia_pittieri,
		163773	Cecropia_pastasana,
		163774	Cecropia_pachystachya,
		163775	Cecropia_obtusa,
		163776	Cecropia_mutisiana,
		163777	Cecropia_multisecta,
		163778	Cecropia_montana,
		163779	Cecropia_metensis,
		163780	Cecropia_membranacea,
		163781	Cecropia_megastachya,
		163782	Cecropia_maxima,
		163783	Cecropia_marginalis,
		163784	Cecropia_longipes,
		163785	Cecropia_litoralis,
		163786	Cecropia_latiloba,
		163787	Cecropia_kavanayensis,
		163788	Cecropia_insignis,
		163789	Cecropia_idroboi,
		163790	Cecropia_hololeuca,
		163791	Cecropia_hispidissima,
		163792	Cecropia_heterochroma,
		163793	Cecropia_herthae,
		163794	Cecropia_granvilleana,
		163795	Cecropia_goudotiana,
		163796	Cecropia_glaziovii,
		163797	Cecropia_garciae,
		163798	Cecropia_gabrielis,
		163799	Cecropia_engleriana,
		163800	Cecropia_elongata,
		163801	Cecropia_distachya,
		163802	Cecropia_dealbata,
		163803	Cecropia_concolor,
		163804	Cecropia_chlorostachya,
		163805	Cecropia_candida,
		163806	Cecropia_bullata,
		163807	Cecropia_annulata,
		163808	Cecropia_angustifolia,
		163809	Cecropia_angulata,
		163810	Cecropia_andina,
		163811	Cecropia_albicans,
		163812	Cecropia_peltata,
		163813	Cecropia_ficifolia,
		163814	Cecropia_palmata,
		163815	Cecropia_obtusifolia,
		163816	Coussapoa_darienensis,
		163817	Coussapoa_peruviana,
		163818	Coussapoa_viridifolia,
		163819	Coussapoa_villosa,
		163820	Coussapoa_vannifolia,
		163821	Coussapoa_valaria,
		163822	Coussapoa_trinervia,
		163823	Coussapoa_tolimensis,
		163824	Coussapoa_tessmannii,
		163825	Coussapoa_sprucei,
		163826	Coussapoa_scabra,
		163827	Coussapoa_purpusii,
		163828	Coussapoa_parviceps,
		163829	Coussapoa_pachyphylla,
		163830	Coussapoa_orthoneura,
		163831	Coussapoa_oligocephala,
		163832	Coussapoa_nymphaeifolia,
		163833	Coussapoa_nitida,
		163834	Coussapoa_microcephala,
		163835	Coussapoa_microcarpa,
		163836	Coussapoa_manuensis,
		163837	Coussapoa_macerrima,
		163838	Coussapoa_longipedunculata,
		163839	Coussapoa_leprieurii,
		163840	Coussapoa_latifolia,
		163841	Coussapoa_jatun-sachensis,
		163842	Coussapoa_herthae,
		163843	Coussapoa_glaberrima,
		163844	Coussapoa_fulvescens,
		163845	Coussapoa_floccosa,
		163846	Coussapoa_ferruginea,
		163847	Coussapoa_echinata,
		163848	Coussapoa_duquei,
		163849	Coussapoa_dolichandra,
		163850	Coussapoa_david-smithii,
		163851	Coussapoa_curranii,
		163852	Coussapoa_cupularis,
		163853	Coussapoa_crassivenosa,
		163854	Coussapoa_contorta,
		163855	Coussapoa_cinnamomifolia,
		163856	Coussapoa_cinnamomea,
		163857	Coussapoa_chocoensis,
		163858	Coussapoa_brevipes,
		163859	Coussapoa_batavorum,
		163860	Coussapoa_asperifolia,
		163861	Coussapoa_argentea,
		163862	Coussapoa_arachnoidea,
		163863	Coussapoa_angustifolia,
		163864	Coussapoa_ovalifolia,
		163865	Coussapoa_parvifolia,
		163866	Maoutia_samoensis,
		163867	Maoutia_warburgii,
		163868	Maoutia_salomonensis,
		163869	Maoutia_gracilis,
		163870	Maoutia_lanceolata,
		163871	Maoutia_odontophylla,
		163872	Maoutia_diversifolia,
		163873	Maoutia_ambigua,
		163874	Maoutia_australis,
		163875	Maoutia_setosa,
		163876	Leucosyke_puya,
		163877	Leucosyke_rizalensis,
		163878	Leucosyke_rubiginosa,
		163879	Leucosyke_salomonensis,
		163880	Leucosyke_sumatrana,
		163881	Leucosyke_superfluens,
		163882	Leucosyke_winkleri-huberti,
		163883	Leucosyke_weddellii,
		163884	Leucosyke_pulchra,
		163885	Leucosyke_arcuatovenosa,
		163886	Leucosyke_montana,
		163887	Leucosyke_hispidissima,
		163888	Leucosyke_javanica,
		163889	Leucosyke_kjellbergii,
		163890	Leucosyke_media,
		163891	Leucosyke_mindorensis,
		163892	Leucosyke_negrosensis,
		163893	Leucosyke_nivea,
		163894	Leucosyke_ochroneura,
		163895	Leucosyke_ovalifolia,
		163896	Leucosyke_caudata,
		163897	Leucosyke_aspera,
		163898	Leucosyke_benguetensis,
		163899	Leucosyke_bornensis,
		163900	Leucosyke_brunnescens,
		163901	Leucosyke_buderi,
		163902	Leucosyke_forbesii,
		163903	Leucosyke_celebica,
		163904	Leucosyke_clemensii,
		163905	Leucosyke_corymbulosa,
		163906	Leucosyke_elmeri,
		163907	Leucosyke_capitellata,
		163908	Leucosyke_quadrinervia,
		163909	Trema_humbertii,
		163910	Trema_levigatum,
		163911	Trema_micranthum,
		163912	Trema_lamarckianum,
		163913	Trema_cubense,
		163914	Trema_vieillardii,
		163915	Trema_tomentosum,
		163916	Trema_nitidum,
		163917	Trema_orientale,
		163918	Trema_angustifolium,
		163919	Trema_simulans,
		163920	Trema_parviflorum,
		163921	Trema_andersonii,
		163922	Trema_melastomatifolium,
		163923	Trema_eurhynchum,
		163924	Trema_domingense,
		163925	Trema_cannabina,
		163926	Trema_discolor,
		163927	Trema_politoria,
		163928	Humulus_neomexicanus,
		163929	Humulus_cordifolius,
		163930	Humulus_americanus,
		163931	Humulus_pubescens,
		163932	Humulus_scandens,
		163933	Humulus_yunnanensis,
		163934	Humulus_lupulus,
		163935	Cannabis_sativa,
		163936	Pteroceltis_tatarinowii,
		163937	Celtis_zenkeri,
		163938	Celtis_vitiensis,
		163939	Celtis_vandervoetiana,
		163940	Celtis_trinervia,
		163941	Celtis_tournefortii,
		163942	Celtis_toka,
		163943	Celtis_timorensis,
		163944	Celtis_tikalana,
		163945	Celtis_tessmannii,
		163946	Celtis_tenuifolia,
		163947	Celtis_strychnoides,
		163948	Celtis_spinosa,
		163949	Celtis_solenostigma,
		163950	Celtis_salomonensis,
		163951	Celtis_rubrovenia,
		163952	Celtis_rigescens,
		163953	Celtis_reticulata,
		163954	Celtis_punctata,
		163955	Celtis_philippensis,
		163956	Celtis_petenensis,
		163957	Celtis_paniculata,
		163958	Celtis_pallida,
		163959	Celtis_pacifica,
		163960	Celtis_orthocanthos,
		163961	Celtis_mildbraedii,
		163962	Celtis_mauritiana,
		163963	Celtis_luzonica,
		163964	Celtis_loxensis,
		163965	Celtis_lindheimeri,
		163966	Celtis_latifolia,
		163967	Celtis_jessoensis,
		163968	Celtis_jamaicensis,
		163969	Celtis_hypoleuca,
		163970	Celtis_hildebrandii,
		163971	Celtis_harperi,
		163972	Celtis_gomphophylla,
		163973	Celtis_glabrata,
		163974	Celtis_eriocarpa,
		163975	Celtis_conferta,
		163976	Celtis_chichape,
		163977	Celtis_chekiangensis,
		163978	Celtis_cerasifera,
		163979	Celtis_caudata,
		163980	Celtis_caucasica,
		163981	Celtis_brasiliensis,
		163982	Celtis_boninensis,
		163983	Celtis_bifida,
		163984	Celtis_berteroana,
		163985	Celtis_balansae,
		163986	Celtis_australis,
		163987	Celtis_africana,
		163988	Celtis_adolfi-friderici,
		163989	Celtis_neglecta,
		163990	Celtis_laevigata,
		163991	Celtis_occidentalis,
		163992	Celtis_julianae,
		163993	Celtis_bungeana,
		163994	Celtis_tetrandra,
		163995	Celtis_koraiensis,
		163996	Celtis_sinensis,
		163997	Celtis_biondii,
		163998	Celtis_tala,
		163999	Celtis_iguanaea,
		164000	Celtis_madagascariensis,
		164001	Celtis_schippii,
		164002	Lozanella_enantiophylla,
		164003	Lozanella_permollis,
		164004	Gironniera_rhamnifolia,
		164005	Gironniera_parvifolia,
		164006	Gironniera_nervosa,
		164007	Gironniera_hirta,
		164008	Gironniera_subaequalis,
		164009	Gironniera_celtidifolia,
		164010	Aphananthe_sakalava,
		164011	Aphananthe_philippinensis,
		164012	Aphananthe_cuspidata,
		164013	Aphananthe_aspera,
		164014	Aphananthe_monoica,
		164015	Ulmus_kunmingensis,
		164016	Ulmus_lanceifolia,
		164017	Ulmus_chenmoui,
		164018	Ulmus_villosa,
		164019	Ulmus_chumlia,
		164020	Ulmus_changii,
		164021	Ulmus_crassifolia,
		164022	Ulmus_bergmanniana,
		164023	Ulmus_boissieri,
		164024	Ulmus_serotina,
		164025	Ulmus_thomasii,
		164026	Ulmus_szechuanica,
		164027	Ulmus_pseudopropinqua,
		164028	Ulmus_prunifolia,
		164029	Ulmus_uyematsui,
		164030	Ulmus_wallichiana,
		164031	Ulmus_harbinensis,
		164032	Ulmus_ismaelis,
		164033	Ulmus_elongata,
		164034	Ulmus_gaussenii,
		164035	Ulmus_laciniata,
		164036	Ulmus_lesueurii,
		164037	Ulmus_mexicana,
		164038	Ulmus_minor,
		164039	Ulmus_glabra,
		164040	Ulmus_elliptica,
		164041	Ulmus_castaneifolia,
		164042	Ulmus_macrocarpa,
		164043	Ulmus_microcarpa,
		164044	Ulmus_lamellosa,
		164045	Ulmus_pumila,
		164046	Ulmus_glaucescens,
		164047	Ulmus_davidiana,
		164048	Ulmus_rubra,
		164049	Ulmus_parvifolia,
		164050	Ulmus_laevis,
		164051	Ulmus_americana,
		164052	Ulmus_alata,
		164053	Zelkova_carpinifolia,
		164054	Zelkova_sicula,
		164055	Zelkova_abelicea,
		164056	Zelkova_sinica,
		164057	Zelkova_serrata,
		164058	Zelkova_schneideriana,
		164059	Planera_aquatica,
		164060	Hemiptelea_davidii,
		164061	Ampelocera_verrucosa,
		164062	Ampelocera_ruizii,
		164063	Ampelocera_pubescens,
		164064	Ampelocera_macrocarpa,
		164065	Ampelocera_longissima,
		164066	Ampelocera_glabra,
		164067	Ampelocera_edentula,
		164068	Ampelocera_cubensis,
		164069	Ampelocera_albertiae,
		164070	Ampelocera_hottlei,
		164071	Ampelocera_macphersonii,
		164072	Phyllostylon_rhamnoides,
		164073	Holoptelea_integrifolia,
		164074	Holoptelea_grandis,
		164075	Chaetachme_aristata,
		164076	Trevoa_glauca,
		164077	Trevoa_campanulata,
		164078	Trevoa_quinquenervia,
		164079	Smythea_bombaiensis,
		164080	Smythea_calpicarpa,
		164081	Smythea_lanceata,
		164082	Smythea_velutina,
		164083	Smythea_batanensis,
		164084	Smythea_beccarii,
		164085	Smythea_hirtella,
		164086	Smythea_poilanei,
		164087	Smythea_poomae,
		164088	Smythea_oblongifolia,
		164089	Smythea_macrocarpa,
		164090	Serichonus_gracilipes,
		164091	Sarcomphalus_microdictyus,
		164092	Sarcomphalus_obovatus,
		164093	Sarcomphalus_parvifolius,
		164094	Sarcomphalus_laurinus,
		164095	Sarcomphalus_havanensis,
		164096	Sarcomphalus_taylorii,
		164097	Sarcomphalus_reticulatus,
		164098	Sarcomphalus_bidens,
		164099	Sarcomphalus_crenatus,
		164100	Sarcomphalus_divaricatus,
		164101	Sarcomphalus_domingensis,
		164102	Sarcomphalus_acutifolius,
		164103	Sarcomphalus_thyrsiflorus,
		164104	Sarcomphalus_yucatanensis,
		164105	Sarcomphalus_strychnifolius,
		164106	Sarcomphalus_undulatus,
		164107	Sarcomphalus_obtusifolius,
		164108	Sarcomphalus_cinnamomum,
		164109	Sarcomphalus_cyclocardius,
		164110	Sarcomphalus_glaziovii,
		164111	Sarcomphalus_guatemalensis,
		164112	Sarcomphalus_joazeiro,
		164113	Sarcomphalus_lloydii,
		164114	Sarcomphalus_mistol,
		164115	Sarcomphalus_pedunculatus,
		164116	Sarcomphalus_piurensis,
		164117	Sarcomphalus_platyphyllus,
		164118	Sarcomphalus_rhodoxylon,
		164119	Sarcomphalus_saeri,
		164120	Sarcomphalus_mexicanus,
		164121	Sarcomphalus_amole,
		164122	Sarcomphalus_chloroxylon,
		164123	Retanilla_trinervia,
		164124	Retanilla_stricta,
		164125	Retanilla_patagonica,
		164126	Retanilla_ephedra,
		164127	Pseudoziziphus_celata,
		164128	Pseudoziziphus_parryi,
		164129	Paliurus_orientalis,
		164130	Paliurus_hirsutus,
		164131	Paliurus_hemsleyanus,
		164132	Paliurus_ramosissimus,
		164133	Paliurus_spina-christi,
		164134	Oreorhamnus_serrulata,
		164135	Ochetophila_trinervis,
		164136	Ochetophila_nana,
		164137	Kentrothamnus_weddellianus,
		164138	Karwinskia_pluvialis,
		164139	Karwinskia_angustata,
		164140	Karwinskia_venturae,
		164141	Karwinskia_umbellata,
		164142	Karwinskia_tehuacana,
		164143	Karwinskia_humboldtiana,
		164144	Karwinskia_colombiana,
		164145	Karwinskia_caloneura,
		164146	Karwinskia_calderonii,
		164147	Karwinskia_bicolor,
		164148	Karwinskia_johnstonii,
		164149	Karwinskia_potrerilloana,
		164150	Karwinskia_subcordata,
		164151	Karwinskia_rzedowskii,
		164152	Karwinskia_orbiculata,
		164153	Karwinskia_oblongifolia,
		164154	Karwinskia_mollis,
		164155	Karwinskia_latifolia,
		164156	Karwinskia_rocana,
		164157	Johnstonalia_axilliflora,
		164158	Jaffrea_xerocarpa,
		164159	Jaffrea_erubescens,
		164160	Auerodendron_truncatum,
		164161	Auerodendron_reticulatum,
		164162	Auerodendron_pauciflorum,
		164163	Auerodendron_northropianum,
		164164	Auerodendron_martii,
		164165	Auerodendron_jamaicense,
		164166	Auerodendron_glaucescens,
		164167	Auerodendron_cubense,
		164168	Auerodendron_acuminatum,
		164169	Auerodendron_acunae,
		164170	Araracuara_vetusta,
		164171	Alvimiantha_tricamerata,
		164172	Phylica_linifolia,
		164173	Phylica_pearsonii,
		164174	Phylica_pauciflora,
		164175	Phylica_parvula,
		164176	Phylica_piquetbergensis,
		164177	Phylica_oleifolia,
		164178	Phylica_pulchella,
		164179	Phylica_propinqua,
		164180	Phylica_polifolia,
		164181	Phylica_meyeri,
		164182	Phylica_maximiliani,
		164183	Phylica_marlothii,
		164184	Phylica_mairei,
		164185	Phylica_minutiflora,
		164186	Phylica_lucida,
		164187	Phylica_lucens,
		164188	Phylica_longimontana,
		164189	Phylica_nodosa,
		164190	Phylica_nigromontana,
		164191	Phylica_nervosa,
		164192	Phylica_mundii,
		164193	Phylica_tysonii,
		164194	Phylica_tubulosa,
		164195	Phylica_tuberculata,
		164196	Phylica_tropica,
		164197	Phylica_velutina,
		164198	Phylica_tortuosa,
		164199	Phylica_thunbergiana,
		164200	Phylica_subulifolia,
		164201	Phylica_strigulosa,
		164202	Phylica_trachyphylla,
		164203	Phylica_variabilis,
		164204	Phylica_vulgaris,
		164205	Phylica_virgata,
		164206	Phylica_wittebergensis,
		164207	Phylica_strigosa,
		164208	Phylica_rogersii,
		164209	Phylica_salteri,
		164210	Phylica_rigida,
		164211	Phylica_reversa,
		164212	Phylica_retrorsa,
		164213	Phylica_retorta,
		164214	Phylica_rigidifolia,
		164215	Phylica_simii,
		164216	Phylica_stenopetala,
		164217	Phylica_stenantha,
		164218	Phylica_rubra,
		164219	Phylica_stokoei,
		164220	Phylica_sericea,
		164221	Phylica_selaginoides,
		164222	Phylica_littoralis,
		164223	Phylica_chionophila,
		164224	Phylica_chionocephala,
		164225	Phylica_calcarata,
		164226	Phylica_comosa,
		164227	Phylica_burchellii,
		164228	Phylica_brevifolia,
		164229	Phylica_brachycephala,
		164230	Phylica_bolusii,
		164231	Phylica_callosa,
		164232	Phylica_cuspidata,
		164233	Phylica_curvifolia,
		164234	Phylica_costata,
		164235	Phylica_barbata,
		164236	Phylica_constricta,
		164237	Phylica_confusa,
		164238	Phylica_comptonii,
		164239	Phylica_bathiei,
		164240	Phylica_alticola,
		164241	Phylica_alpina,
		164242	Phylica_agathosmoides,
		164243	Phylica_aemula,
		164244	Phylica_amoena,
		164245	Phylica_acmaephylla,
		164246	Phylica_debilis,
		164247	Phylica_barnardii,
		164248	Phylica_apiculata,
		164249	Phylica_anomala,
		164250	Phylica_ampliata,
		164251	Phylica_intrusa,
		164252	Phylica_insignis,
		164253	Phylica_incurvata,
		164254	Phylica_keetii,
		164255	Phylica_hirta,
		164256	Phylica_levynsiae,
		164257	Phylica_lasiantha,
		164258	Phylica_karroica,
		164259	Phylica_greyii,
		164260	Phylica_laevifolia,
		164261	Phylica_dodii,
		164262	Phylica_guthriei,
		164263	Phylica_elimensis,
		164264	Phylica_diosmoides,
		164265	Phylica_dioica,
		164266	Phylica_diffusa,
		164267	Phylica_gracilis,
		164268	Phylica_gnidioides,
		164269	Phylica_glabrata,
		164270	Phylica_floribunda,
		164271	Phylica_floccosa,
		164272	Phylica_galpinii,
		164273	Phylica_paniculata,
		164274	Phylica_arborea,
		164275	Phylica_emirnensis,
		164276	Phylica_thodei,
		164277	Phylica_nitida,
		164278	Phylica_pinea,
		164279	Phylica_purpurea,
		164280	Phylica_natalensis,
		164281	Phylica_willdenowiana,
		164282	Phylica_axillaris,
		164283	Phylica_lanata,
		164284	Phylica_recurvifolia,
		164285	Phylica_nigrita,
		164286	Phylica_humilis,
		164287	Phylica_laevigata,
		164288	Phylica_alba,
		164289	Phylica_parviflora,
		164290	Phylica_disticha,
		164291	Phylica_ericoides,
		164292	Phylica_atrata,
		164293	Phylica_fruticosa,
		164294	Phylica_excelsa,
		164295	Phylica_plumosa,
		164296	Phylica_pubescens,
		164297	Phylica_cryptandroides,
		164298	Phylica_cylindrica,
		164299	Phylica_ambigua,
		164300	Phylica_leipoldtii,
		164301	Phylica_villosa,
		164302	Phylica_imberbis,
		164303	Phylica_harveyi,
		164304	Phylica_pustulata,
		164305	Phylica_montana,
		164306	Phylica_odorata,
		164307	Phylica_spicata,
		164308	Phylica_lasiocarpa,
		164309	Phylica_buxifolia,
		164310	Phylica_laevis,
		164311	Phylica_fourcadei,
		164312	Phylica_abietina,
		164313	Phylica_lachneaeoides,
		164314	Phylica_cephalantha,
		164315	Phylica_altigena,
		164316	Phylica_plumigera,
		164317	Phylica_affinis,
		164318	Phylica_obtusifolia,
		164319	Trichocephalus_stipularis,
		164320	Noltea_africana,
		164321	Ziziphus_apetala,
		164322	Ziziphus_angustifolia,
		164323	Ziziphus_affinis,
		164324	Ziziphus_andamanica,
		164325	Ziziphus_borneensis,
		164326	Ziziphus_attopensis,
		164327	Ziziphus_brunoniana,
		164328	Ziziphus_acuminata,
		164329	Ziziphus_abyssinica,
		164330	Ziziphus_hajarensis,
		164331	Ziziphus_guaranitica,
		164332	Ziziphus_globularis,
		164333	Ziziphus_forbesii,
		164334	Ziziphus_hamur,
		164335	Ziziphus_funiculosa,
		164336	Ziziphus_cambodiana,
		164337	Ziziphus_hutchinsonii,
		164338	Ziziphus_horsfieldii,
		164339	Ziziphus_horrida,
		164340	Ziziphus_hoaensis,
		164341	Ziziphus_havilandii,
		164342	Ziziphus_cotinifolia,
		164343	Ziziphus_fungii,
		164344	Ziziphus_cupularis,
		164345	Ziziphus_cumingiana,
		164346	Ziziphus_crebrivenosa,
		164347	Ziziphus_colombiana,
		164348	Ziziphus_djamuensis,
		164349	Ziziphus_elmeri,
		164350	Ziziphus_elegans,
		164351	Ziziphus_xiangchengensis,
		164352	Ziziphus_zeyheriana,
		164353	Ziziphus_xylopyrus,
		164354	Ziziphus_williamii,
		164355	Ziziphus_subquinquenervia,
		164356	Ziziphus_talanae,
		164357	Ziziphus_truncata,
		164358	Ziziphus_suluensis,
		164359	Ziziphus_timoriensis,
		164360	Ziziphus_trinervis,
		164361	Ziziphus_melastomoides,
		164362	Ziziphus_mauritiana,
		164363	Ziziphus_mairei,
		164364	Ziziphus_montana,
		164365	Ziziphus_javanensis,
		164366	Ziziphus_kunstleri,
		164367	Ziziphus_incurva,
		164368	Ziziphus_lotus,
		164369	Ziziphus_linnaei,
		164370	Ziziphus_leucodermis,
		164371	Ziziphus_lenticellata,
		164372	Ziziphus_laui,
		164373	Ziziphus_quadrilocularis,
		164374	Ziziphus_pubinervis,
		164375	Ziziphus_pernettyoides,
		164376	Ziziphus_rivularis,
		164377	Ziziphus_poilanei,
		164378	Ziziphus_pubescens,
		164379	Ziziphus_rubiginosa,
		164380	Ziziphus_rugosa,
		164381	Ziziphus_robertsoniana,
		164382	Ziziphus_oligantha,
		164383	Ziziphus_otanesii,
		164384	Ziziphus_papuana,
		164385	Ziziphus_nummularia,
		164386	Ziziphus_palawanensis,
		164387	Ziziphus_oxyphylla,
		164388	Ziziphus_oenopolia,
		164389	Ziziphus_ridleyana,
		164390	Ziziphus_budhensis,
		164391	Ziziphus_mucronata,
		164392	Ziziphus_spina-christi,
		164393	Ziziphus_ornata,
		164394	Ziziphus_jujuba,
		164395	Ziziphus_calophylla,
		164396	Ziziphus_glabrata,
		164397	Hovenia_trichocarpa,
		164398	Hovenia_tomentella,
		164399	Hovenia_dulcis,
		164400	Hovenia_acerba,
		164401	Crumenaria_lilloi,
		164402	Crumenaria_glaziovii,
		164403	Crumenaria_erecta,
		164404	Crumenaria_decumbens,
		164405	Reissekia_smilacina,
		164406	Helinus_spartioides,
		164407	Helinus_mystacinus,
		164408	Helinus_lanceolatus,
		164409	Helinus_integrifolius,
		164410	Helinus_brevipes,
		164411	Gouania_croatii,
		164412	Gouania_ferruginea,
		164413	Gouania_guiengolensis,
		164414	Gouania_obamana,
		164415	Gouania_pubidisca,
		164416	Gouania_cupreifolia,
		164417	Gouania_cupuliflora,
		164418	Gouania_ambrensis,
		164419	Gouania_gautieri,
		164420	Gouania_callmanderi,
		164421	Gouania_perrieri,
		164422	Gouania_taolagnarensis,
		164423	Gouania_zebrifolia,
		164424	Gouania_phillipsonii,
		164425	Gouania_wurdackii,
		164426	Gouania_vitifolia,
		164427	Gouania_viridis,
		164428	Gouania_virgata,
		164429	Gouania_velutina,
		164430	Gouania_ulugurica,
		164431	Gouania_ulmifolia,
		164432	Gouania_trichodonta,
		164433	Gouania_tiliifolia,
		164434	Gouania_striata,
		164435	Gouania_stipularis,
		164436	Gouania_rumicina,
		164437	Gouania_rosei,
		164438	Gouania_riparia,
		164439	Gouania_richii,
		164440	Gouania_pyrifolia,
		164441	Gouania_polygama,
		164442	Gouania_pannigera,
		164443	Gouania_obtusifolia,
		164444	Gouania_napalensis,
		164445	Gouania_myriocarpa,
		164446	Gouania_microcarpa,
		164447	Gouania_meyenii,
		164448	Gouania_mangarevica,
		164449	Gouania_lupuloides,
		164450	Gouania_longispicata,
		164451	Gouania_longipetala,
		164452	Gouania_lineata,
		164453	Gouania_leratii,
		164454	Gouania_leptostachya,
		164455	Gouania_laxiflora,
		164456	Gouania_latifolia,
		164457	Gouania_inornata,
		164458	Gouania_hypoglauca,
		164459	Gouania_humbertii,
		164460	Gouania_hillebrandii,
		164461	Gouania_frangulifolia,
		164462	Gouania_exilis,
		164463	Gouania_eurycarpa,
		164464	Gouania_ekmanii,
		164465	Gouania_efatensis,
		164466	Gouania_discolor,
		164467	Gouania_corylifolia,
		164468	Gouania_cornifolia,
		164469	Gouania_conzattii,
		164470	Gouania_colombiana,
		164471	Gouania_canescens,
		164472	Gouania_blanchetiana,
		164473	Gouania_australiana,
		164474	Gouania_aptera,
		164475	Gouania_aphrodes,
		164476	Gouania_andamanica,
		164477	Gouania_alnifolia,
		164478	Gouania_acreana,
		164479	Gouania_acalyphoides,
		164480	Gouania_longipedunculata,
		164481	Gouania_nematostachya,
		164482	Gouania_mauritiana,
		164483	Gouania_fimbriata,
		164484	Alphitonia_philippinensis,
		164485	Alphitonia_macrocarpa,
		164486	Alphitonia_franguloides,
		164487	Alphitonia_ferruginea,
		164488	Alphitonia_carolinensis,
		164489	Alphitonia_pomaderroides,
		164490	Alphitonia_whitei,
		164491	Alphitonia_petriei,
		164492	Alphitonia_excelsa,
		164493	Alphitonia_oblata,
		164494	Alphitonia_incana,
		164495	Alphitonia_neocaledonica,
		164496	Alphitonia_ponderosa,
		164497	Alphitonia_zizyphoides,
		164498	Alphitonia_marquesensis,
		164499	Colubrina_angustior,
		164500	Colubrina_yucatanensis,
		164501	Colubrina_viridis,
		164502	Colubrina_verrucosa,
		164503	Colubrina_triflora,
		164504	Colubrina_travancorica,
		164505	Colubrina_texensis,
		164506	Colubrina_stricta,
		164507	Colubrina_spinosa,
		164508	Colubrina_sordida,
		164509	Colubrina_retusa,
		164510	Colubrina_pedunculata,
		164511	Colubrina_oppositifolia,
		164512	Colubrina_obscura,
		164513	Colubrina_nicholsonii,
		164514	Colubrina_macrocarpa,
		164515	Colubrina_johnstonii,
		164516	Colubrina_javanica,
		164517	Colubrina_humbertii,
		164518	Colubrina_heteroneura,
		164519	Colubrina_greggii,
		164520	Colubrina_glandulosa,
		164521	Colubrina_faraloatra,
		164522	Colubrina_ehrenbergii,
		164523	Colubrina_decipiens,
		164524	Colubrina_cubensis,
		164525	Colubrina_cordifolia,
		164526	Colubrina_celtidifolia,
		164527	Colubrina_californica,
		164528	Colubrina_berteroana,
		164529	Colubrina_beccariana,
		164530	Colubrina_articulata,
		164531	Colubrina_arborescens,
		164532	Colubrina_alluaudii,
		164533	Colubrina_acunae,
		164534	Colubrina_amazonica,
		164535	Colubrina_asiatica,
		164536	Colubrina_elliptica,
		164537	Lasiodiscus_gillardinii,
		164538	Lasiodiscus_fasciculiflorus,
		164539	Lasiodiscus_holtzii,
		164540	Lasiodiscus_lebrunii,
		164541	Lasiodiscus_mannii,
		164542	Lasiodiscus_marmoratus,
		164543	Lasiodiscus_palustris,
		164544	Lasiodiscus_rozeirae,
		164545	Lasiodiscus_usambarensis,
		164546	Lasiodiscus_mildbraedii,
		164547	Lasiodiscus_pervillei,
		164548	Ceanothus_verrucosus,
		164549	Ceanothus_velutinus,
		164550	Ceanothus_tomentosus,
		164551	Ceanothus_spinosus,
		164552	Ceanothus_sonomensis,
		164553	Ceanothus_serpyllifolius,
		164554	Ceanothus_roderickii,
		164555	Ceanothus_purpureus,
		164556	Ceanothus_pumilus,
		164557	Ceanothus_pinetorum,
		164558	Ceanothus_perplexans,
		164559	Ceanothus_pauciflorus,
		164560	Ceanothus_parvifolius,
		164561	Ceanothus_parryi,
		164562	Ceanothus_papillosus,
		164563	Ceanothus_palmeri,
		164564	Ceanothus_otayensis,
		164565	Ceanothus_ophiochilus,
		164566	Ceanothus_oliganthus,
		164567	Ceanothus_ochraceus,
		164568	Ceanothus_microphyllus,
		164569	Ceanothus_megacarpus,
		164570	Ceanothus_masonii,
		164571	Ceanothus_martini,
		164572	Ceanothus_maritimus,
		164573	Ceanothus_leucodermis,
		164574	Ceanothus_lemmonii,
		164575	Ceanothus_jepsonii,
		164576	Ceanothus_integerrimus,
		164577	Ceanothus_incanus,
		164578	Ceanothus_impressus,
		164579	Ceanothus_hearstiorum,
		164580	Ceanothus_griseus,
		164581	Ceanothus_gloriosus,
		164582	Ceanothus_fresnensis,
		164583	Ceanothus_foliosus,
		164584	Ceanothus_ferrisiae,
		164585	Ceanothus_fendleri,
		164586	Ceanothus_diversifolius,
		164587	Ceanothus_divergens,
		164588	Ceanothus_depressus,
		164589	Ceanothus_dentatus,
		164590	Ceanothus_cyaneus,
		164591	Ceanothus_cuneatus,
		164592	Ceanothus_crassifolius,
		164593	Ceanothus_confusus,
		164594	Ceanothus_buxifolius,
		164595	Ceanothus_bolensis,
		164596	Ceanothus_arcuatus,
		164597	Ceanothus_arboreus,
		164598	Ceanothus_fernandezii,
		164599	Ceanothus_pendletonensis,
		164600	Ceanothus_decornutus,
		164601	Ceanothus_americanus,
		164602	Ceanothus_herbaceus,
		164603	Ceanothus_sanguineus,
		164604	Ceanothus_thyrsiflorus,
		164605	Ceanothus_cordulatus,
		164606	Ceanothus_caeruleus,
		164607	Ceanothus_prostratus,
		164608	Emmenosperma_papuanum,
		164609	Emmenosperma_micropetalum,
		164610	Emmenosperma_cunninghamii,
		164611	Emmenosperma_alphitonioides,
		164612	Emmenosperma_pancherianum,
		164613	Spyridium_fontis-woodii,
		164614	Spyridium_furculentum,
		164615	Spyridium_scabridum,
		164616	Spyridium_coalitum,
		164617	Spyridium_stenophyllum,
		164618	Spyridium_erymnocladum,
		164619	Spyridium_glaucum,
		164620	Spyridium_lawrencii,
		164621	Spyridium_majoranifolium,
		164622	Spyridium_microcephalum,
		164623	Spyridium_minutum,
		164624	Spyridium_montanum,
		164625	Spyridium_buxifolium,
		164626	Spyridium_polycephalum,
		164627	Spyridium_cinereum,
		164628	Spyridium_coactilifolium,
		164629	Spyridium_bifidum,
		164630	Spyridium_phlebophyllum,
		164631	Spyridium_villosum,
		164632	Spyridium_spadiceum,
		164633	Spyridium_riparium,
		164634	Spyridium_vexilliferum,
		164635	Spyridium_phylicoides,
		164636	Spyridium_spathulatum,
		164637	Spyridium_subochreatum,
		164638	Spyridium_tricolor,
		164639	Spyridium_obcordatum,
		164640	Spyridium_obovatum,
		164641	Spyridium_oligocephalum,
		164642	Spyridium_leucopogon,
		164643	Spyridium_scortechinii,
		164644	Spyridium_cordatum,
		164645	Spyridium_nitidum,
		164646	Spyridium_burragorang,
		164647	Spyridium_ulicinum,
		164648	Spyridium_gunnii,
		164649	Spyridium_daltonii,
		164650	Spyridium_eriocephalum,
		164651	Spyridium_thymifolium,
		164652	Spyridium_halmaturinum,
		164653	Spyridium_mucronatum,
		164654	Spyridium_globulosum,
		164655	Polianthion_biloculare,
		164656	Polianthion_wichurae,
		164657	Polianthion_minutiflorum,
		164658	Polianthion_collinum,
		164659	Pomaderris_briagolensis,
		164660	Pomaderris_amoena,
		164661	Pomaderris_viridis,
		164662	Pomaderris_buchanensis,
		164663	Pomaderris_andromedifolia,
		164664	Pomaderris_paniculosa,
		164665	Pomaderris_pallida,
		164666	Pomaderris_oraria,
		164667	Pomaderris_oblongifolia,
		164668	Pomaderris_parrisiae,
		164669	Pomaderris_notata,
		164670	Pomaderris_nitidula,
		164671	Pomaderris_myrtilloides,
		164672	Pomaderris_precaria,
		164673	Pomaderris_pilifera,
		164674	Pomaderris_pauciflora,
		164675	Pomaderris_kumarahou,
		164676	Pomaderris_mediora,
		164677	Pomaderris_gilmourii,
		164678	Pomaderris_lanigera,
		164679	Pomaderris_intermedia,
		164680	Pomaderris_virgata,
		164681	Pomaderris_ledifolia,
		164682	Pomaderris_ligustrina,
		164683	Pomaderris_humilis,
		164684	Pomaderris_helianthemifolia,
		164685	Pomaderris_hamiltonii,
		164686	Pomaderris_halmaturina,
		164687	Pomaderris_graniticola,
		164688	Pomaderris_reperta,
		164689	Pomaderris_racemosa,
		164690	Pomaderris_queenslandica,
		164691	Pomaderris_sericea,
		164692	Pomaderris_vellea,
		164693	Pomaderris_vacciniifolia,
		164694	Pomaderris_subplicata,
		164695	Pomaderris_subcapitata,
		164696	Pomaderris_adnata,
		164697	Pomaderris_velutina,
		164698	Pomaderris_wendlandiana,
		164699	Pomaderris_walshii,
		164700	Pomaderris_coomingalensis,
		164701	Pomaderris_cocoparrana,
		164702	Pomaderris_cotoneaster,
		164703	Pomaderris_cinerea,
		164704	Pomaderris_crassifolia,
		164705	Pomaderris_canescens,
		164706	Pomaderris_brunnea,
		164707	Pomaderris_brogoensis,
		164708	Pomaderris_clivicola,
		164709	Pomaderris_flabellaris,
		164710	Pomaderris_costata,
		164711	Pomaderris_elachophylla,
		164712	Pomaderris_edgerleyi,
		164713	Pomaderris_delicata,
		164714	Pomaderris_eriocephala,
		164715	Pomaderris_bodalla,
		164716	Pomaderris_apetala,
		164717	Pomaderris_betulina,
		164718	Pomaderris_aurea,
		164719	Pomaderris_aspera,
		164720	Pomaderris_argyrophylla,
		164721	Pomaderris_discolor,
		164722	Pomaderris_obcordata,
		164723	Pomaderris_rugosa,
		164724	Pomaderris_tropica,
		164725	Pomaderris_phylicifolia,
		164726	Pomaderris_elliptica,
		164727	Pomaderris_angustifolia,
		164728	Pomaderris_prunifolia,
		164729	Pomaderris_brevifolia,
		164730	Pomaderris_forrestiana,
		164731	Pomaderris_grandis,
		164732	Pomaderris_rotundifolia,
		164733	Siegfriedia_darwinioides,
		164734	Trymalium_urceolare,
		164735	Trymalium_albicans,
		164736	Trymalium_litorale,
		164737	Trymalium_myrtillus,
		164738	Trymalium_daphnifolium,
		164739	Trymalium_densiflorum,
		164740	Trymalium_venustum,
		164741	Trymalium_wayi,
		164742	Trymalium_elachophyllum,
		164743	Trymalium_angustifolium,
		164744	Trymalium_ledifolium,
		164745	Trymalium_odoratissimum,
		164746	Trymalium_monospermum,
		164747	Stenanthemum_yorkense,
		164748	Stenanthemum_radiatum,
		164749	Stenanthemum_bremerense,
		164750	Stenanthemum_arens,
		164751	Stenanthemum_limitatum,
		164752	Stenanthemum_nanum,
		164753	Stenanthemum_newbeyi,
		164754	Stenanthemum_notiale,
		164755	Stenanthemum_patens,
		164756	Stenanthemum_poicilum,
		164757	Stenanthemum_pumilum,
		164758	Stenanthemum_stipulosum,
		164759	Stenanthemum_sublineare,
		164760	Stenanthemum_tridentatum,
		164761	Stenanthemum_pimelioides,
		164762	Stenanthemum_liberum,
		164763	Stenanthemum_mediale,
		164764	Stenanthemum_cristatum,
		164765	Stenanthemum_argenteum,
		164766	Stenanthemum_bilobum,
		164767	Stenanthemum_divaricatum,
		164768	Stenanthemum_emarginatum,
		164769	Stenanthemum_intricatum,
		164770	Stenanthemum_petraeum,
		164771	Stenanthemum_complicatum,
		164772	Stenanthemum_humile,
		164773	Stenanthemum_reissekii,
		164774	Stenanthemum_pomaderroides,
		164775	Stenanthemum_centrale,
		164776	Papistylus_grandiflorus,
		164777	Papistylus_intropubens,
		164778	Blackallia_nudiflora,
		164779	Cryptandra_wilsonii,
		164780	Cryptandra_waterhousei,
		164781	Cryptandra_tomentosa,
		164782	Cryptandra_spyridioides,
		164783	Cryptandra_spinescens,
		164784	Cryptandra_scoparia,
		164785	Cryptandra_rigida,
		164786	Cryptandra_recurva,
		164787	Cryptandra_propinqua,
		164788	Cryptandra_polyclada,
		164789	Cryptandra_pogonoloba,
		164790	Cryptandra_parvifolia,
		164791	Cryptandra_orbicularis,
		164792	Cryptandra_nutans,
		164793	Cryptandra_monticola,
		164794	Cryptandra_minutifolia,
		164795	Cryptandra_longistaminea,
		164796	Cryptandra_leucopogon,
		164797	Cryptandra_leucophracta,
		164798	Cryptandra_intonsa,
		164799	Cryptandra_graniticola,
		164800	Cryptandra_glabriflora,
		164801	Cryptandra_gemmata,
		164802	Cryptandra_filiformis,
		164803	Cryptandra_exilis,
		164804	Cryptandra_distigma,
		164805	Cryptandra_debilis,
		164806	Cryptandra_coronata,
		164807	Cryptandra_connata,
		164808	Cryptandra_congesta,
		164809	Cryptandra_ciliata,
		164810	Cryptandra_australis,
		164811	Cryptandra_armata,
		164812	Cryptandra_aridicola,
		164813	Cryptandra_apetala,
		164814	Cryptandra_stellulata,
		164815	Cryptandra_speciosa,
		164816	Cryptandra_pendula,
		164817	Cryptandra_multispina,
		164818	Cryptandra_intermedia,
		164819	Cryptandra_inconspicua,
		164820	Cryptandra_imbricata,
		164821	Cryptandra_exserta,
		164822	Cryptandra_crispula,
		164823	Cryptandra_craigiae,
		164824	Cryptandra_beverleyensis,
		164825	Cryptandra_alpina,
		164826	Cryptandra_lanosiflora,
		164827	Cryptandra_nola,
		164828	Cryptandra_pungens,
		164829	Cryptandra_mutila,
		164830	Cryptandra_myriantha,
		164831	Cryptandra_micrantha,
		164832	Cryptandra_arbutiflora,
		164833	Cryptandra_dielsii,
		164834	Cryptandra_hispidula,
		164835	Cryptandra_amara,
		164836	Cryptandra_intratropica,
		164837	Cryptandra_triplex,
		164838	Granitites_intangendus,
		164839	Discaria_toumatou,
		164840	Discaria_pubescens,
		164841	Discaria_nitida,
		164842	Discaria_articulata,
		164843	Discaria_chacaye,
		164844	Discaria_americana,
		164845	Colletia_spinosissima,
		164846	Colletia_spartioides,
		164847	Colletia_paradoxa,
		164848	Colletia_ulicina,
		164849	Colletia_hystrix,
		164850	Adolphia_infesta,
		164851	Adolphia_californica,
		164852	Schistocarpaea_johnsonii,
		164853	Frangula_pendula,
		164854	Frangula_scopulorum,
		164855	Frangula_surotatensis,
		164856	Frangula_wendtii,
		164857	Frangula_neblinensis,
		164858	Frangula_mcvaughii,
		164859	Frangula_circumscissa,
		164860	Frangula_acuminata,
		164861	Frangula_breedlovei,
		164862	Frangula_oreodendron,
		164863	Frangula_darienensis,
		164864	Frangula_grandiflora,
		164865	Frangula_hintonii,
		164866	Frangula_inconspicua,
		164867	Frangula_longipedicellata,
		164868	Frangula_longistyla,
		164869	Frangula_marahuacensis,
		164870	Frangula_chimalapensis,
		164871	Frangula_pedunculata,
		164872	Frangula_obovata,
		164873	Frangula_ulei,
		164874	Frangula_rupestris,
		164875	Frangula_rubra,
		164876	Frangula_riojae,
		164877	Frangula_revoluta,
		164878	Frangula_purshiana,
		164879	Frangula_pubescens,
		164880	Frangula_pringlei,
		164881	Frangula_polymorpha,
		164882	Frangula_pinetorum,
		164883	Frangula_palmeri,
		164884	Frangula_mucronata,
		164885	Frangula_microphylla,
		164886	Frangula_macrocarpa,
		164887	Frangula_longipes,
		164888	Frangula_lindeniana,
		164889	Frangula_henryi,
		164890	Frangula_grisea,
		164891	Frangula_granulosa,
		164892	Frangula_grandifolia,
		164893	Frangula_goudotiana,
		164894	Frangula_glaberrima,
		164895	Frangula_discolor,
		164896	Frangula_dianthes,
		164897	Frangula_chrysophylla,
		164898	Frangula_capreifolia,
		164899	Frangula_austrosinensis,
		164900	Frangula_rhododendriphylla,
		164901	Frangula_paruensis,
		164902	Rhamnus_grubovii,
		164903	Rhamnus_liboensis,
		164904	Rhamnus_pilushanensis,
		164905	Rhamnus_ninglangensis,
		164906	Rhamnus_mongolica,
		164907	Rhamnus_javanica,
		164908	Rhamnus_japonica,
		164909	Rhamnus_alnifolia,
		164910	Rhamnus_iteinophylla,
		164911	Rhamnus_ishidae,
		164912	Rhamnus_integrifolia,
		164913	Rhamnus_infectoria,
		164914	Rhamnus_bungeana,
		164915	Rhamnus_bodinieri,
		164916	Rhamnus_brachypoda,
		164917	Rhamnus_calderoniae,
		164918	Rhamnus_aurea,
		164919	Rhamnus_arguta,
		164920	Rhamnus_arnottiana,
		164921	Rhamnus_biglandulosa,
		164922	Rhamnus_baldschuanica,
		164923	Rhamnus_hemsleyana,
		164924	Rhamnus_hainanensis,
		164925	Rhamnus_hupehensis,
		164926	Rhamnus_heterophylla,
		164927	Rhamnus_hirtella,
		164928	Rhamnus_ledermannii,
		164929	Rhamnus_imeretina,
		164930	Rhamnus_kanagusukii,
		164931	Rhamnus_lamprophylla,
		164932	Rhamnus_laoshanensis,
		164933	Rhamnus_kayacikii,
		164934	Rhamnus_lanceolata,
		164935	Rhamnus_kwangsiensis,
		164936	Rhamnus_kurdica,
		164937	Rhamnus_maximovicziana,
		164938	Rhamnus_microcarpa,
		164939	Rhamnus_minnanensis,
		164940	Rhamnus_mollis,
		164941	Rhamnus_mildbraedii,
		164942	Rhamnus_liukiuensis,
		164943	Rhamnus_lojaconoi,
		164944	Rhamnus_libanotica,
		164945	Rhamnus_leptophylla,
		164946	Rhamnus_leptacantha,
		164947	Rhamnus_ludovici-salvatoris,
		164948	Rhamnus_myrtifolia,
		164949	Rhamnus_oleoides,
		164950	Rhamnus_orbiculata,
		164951	Rhamnus_papuana,
		164952	Rhamnus_rhodopea,
		164953	Rhamnus_nigrescens,
		164954	Rhamnus_nigricans,
		164955	Rhamnus_nakaharae,
		164956	Rhamnus_nitida,
		164957	Rhamnus_napalensis,
		164958	Rhamnus_cordata,
		164959	Rhamnus_cornifolia,
		164960	Rhamnus_coriophylla,
		164961	Rhamnus_costata,
		164962	Rhamnus_collettii,
		164963	Rhamnus_dalianensis,
		164964	Rhamnus_formosana,
		164965	Rhamnus_daliensis,
		164966	Rhamnus_gilgiana,
		164967	Rhamnus_fulvotincta,
		164968	Rhamnus_glandulosa,
		164969	Rhamnus_flavescens,
		164970	Rhamnus_grandiflora,
		164971	Rhamnus_esquirolii,
		164972	Rhamnus_glaucophylla,
		164973	Rhamnus_diffusa,
		164974	Rhamnus_fallax,
		164975	Rhamnus_dolichophylla,
		164976	Rhamnus_depressa,
		164977	Rhamnus_disperma,
		164978	Rhamnus_erythroxylum,
		164979	Rhamnus_dumetorum,
		164980	Rhamnus_erythroxyloides,
		164981	Rhamnus_tonkinensis,
		164982	Rhamnus_tortuosa,
		164983	Rhamnus_triquetra,
		164984	Rhamnus_standleyana,
		164985	Rhamnus_sumatrensis,
		164986	Rhamnus_tangutica,
		164987	Rhamnus_subapetala,
		164988	Rhamnus_thymifolia,
		164989	Rhamnus_sumbawana,
		164990	Rhamnus_xizangensis,
		164991	Rhamnus_velutina,
		164992	Rhamnus_virgata,
		164993	Rhamnus_wumingensis,
		164994	Rhamnus_wightii,
		164995	Rhamnus_wilsonii,
		164996	Rhamnus_pulogensis,
		164997	Rhamnus_purandharensis,
		164998	Rhamnus_punctata,
		164999	Rhamnus_pumila,
		165000	Rhamnus_pyrella,
		165001	Rhamnus_prunifolia,
		165002	Rhamnus_qianweiensis,
		165003	Rhamnus_persicifolia,
		165004	Rhamnus_pichleri,
		165005	Rhamnus_philippinensis,
		165006	Rhamnus_persica,
		165007	Rhamnus_pentapomica,
		165008	Rhamnus_petiolaris,
		165009	Rhamnus_procumbens,
		165010	Rhamnus_rosei,
		165011	Rhamnus_serrata,
		165012	Rhamnus_serpyllacea,
		165013	Rhamnus_songorica,
		165014	Rhamnus_smithii,
		165015	Rhamnus_sibthorpiana,
		165016	Rhamnus_schlechteri,
		165017	Rhamnus_rugulosa,
		165018	Rhamnus_spathulifolia,
		165019	Rhamnus_rosthornii,
		165020	Rhamnus_sargentiana,
		165021	Rhamnus_montana,
		165022	Rhamnus_parvifolia,
		165023	Rhamnus_taquetii,
		165024	Rhamnus_yoshinoi,
		165025	Rhamnus_cathartica,
		165026	Rhamnus_utilis,
		165027	Rhamnus_globosa,
		165028	Rhamnus_davurica,
		165029	Rhamnus_lycioides,
		165030	Rhamnus_saxatilis,
		165031	Rhamnus_staddo,
		165032	Rhamnus_crenulata,
		165033	Rhamnus_purpurea,
		165034	Rhamnus_prinoides,
		165035	Rhamnus_alaternus,
		165036	Frangula_crenata,
		165037	Frangula_alnus,
		165038	Frangula_azorica,
		165039	Frangula_caroliniana,
		165040	Frangula_betulifolia,
		165041	Frangula_californica,
		165042	Frangula_sphaerosperma,
		165043	Rhamnus_crocea,
		165044	Rhamnus_alpina,
		165045	Condalia_weberbaueri,
		165046	Condalia_warnockii,
		165047	Condalia_viridis,
		165048	Condalia_velutina,
		165049	Condalia_thomasiana,
		165050	Condalia_spathulata,
		165051	Condalia_sonorae,
		165052	Condalia_montana,
		165053	Condalia_mirandana,
		165054	Condalia_mexicana,
		165055	Condalia_megacarpa,
		165056	Condalia_hookeri,
		165057	Condalia_henriquezii,
		165058	Condalia_globosa,
		165059	Condalia_fasciculata,
		165060	Condalia_ericoides,
		165061	Condalia_correllii,
		165062	Condalia_buxifolia,
		165063	Condalia_microphylla,
		165064	Condalia_brandegeei,
		165065	Krugiodendron_ferreum,
		165066	Rhamnidium_shaferi,
		165067	Rhamnidium_pruinosum,
		165068	Rhamnidium_nipense,
		165069	Rhamnidium_molle,
		165070	Rhamnidium_hasslerianum,
		165071	Rhamnidium_glabrum,
		165072	Rhamnidium_ellipticum,
		165073	Rhamnidium_dictyophyllum,
		165074	Rhamnidium_elaeocarpum,
		165075	Rhamnidium_brevifolium,
		165076	Rhamnella_wilsonii,
		165077	Rhamnella_vitiensis,
		165078	Rhamnella_tonkinensis,
		165079	Rhamnella_rubrinervis,
		165080	Rhamnella_julianae,
		165081	Rhamnella_gilgitica,
		165082	Rhamnella_martini,
		165083	Rhamnella_caudata,
		165084	Rhamnella_forrestii,
		165085	Rhamnella_intermedia,
		165086	Rhamnella_franguloides,
		165087	Rhamnella_brachycarpa,
		165088	Reynosia_vivesiana,
		165089	Reynosia_barbatula,
		165090	Reynosia_guama,
		165091	Reynosia_moaensis,
		165092	Reynosia_microphylla,
		165093	Reynosia_latifolia,
		165094	Reynosia_krugii,
		165095	Reynosia_domingensis,
		165096	Reynosia_cuneifolia,
		165097	Reynosia_camagueyensis,
		165098	Reynosia_jamaicensis,
		165099	Reynosia_revoluta,
		165100	Reynosia_affinis,
		165101	Reynosia_wrightii,
		165102	Reynosia_mucronata,
		165103	Reynosia_septentrionalis,
		165104	Reynosia_retusa,
		165105	Reynosia_uncinata,
		165106	Reynosia_regia,
		165107	Berchemia_fenchifuensis,
		165108	Berchemia_jainiana,
		165109	Berchemia_zeyheri,
		165110	Berchemia_yunnanensis,
		165111	Berchemia_sinica,
		165112	Berchemia_scandens,
		165113	Berchemia_pubiflora,
		165114	Berchemia_polyphylla,
		165115	Berchemia_poilanei,
		165116	Berchemia_philippinensis,
		165117	Berchemia_pauciflora,
		165118	Berchemia_pakistanica,
		165119	Berchemia_omeiensis,
		165120	Berchemia_medogensis,
		165121	Berchemia_loureiroana,
		165122	Berchemia_longiracemosa,
		165123	Berchemia_longipes,
		165124	Berchemia_longipedicellata,
		165125	Berchemia_kulingensis,
		165126	Berchemia_huana,
		165127	Berchemia_hispida,
		165128	Berchemia_formosana,
		165129	Berchemia_floribunda,
		165130	Berchemia_flavescens,
		165131	Berchemia_elmeri,
		165132	Berchemia_edgeworthii,
		165133	Berchemia_compressicarpa,
		165134	Berchemia_cinerascens,
		165135	Berchemia_burmanniana,
		165136	Berchemia_brachycarpa,
		165137	Berchemia_barbigera,
		165138	Berchemia_arisanensis,
		165139	Berchemia_annamensis,
		165140	Berchemia_hirtella,
		165141	Berchemiella_berchemiifolia,
		165142	Berchemia_lineata,
		165143	Berchemia_discolor,
		165144	Berchemiella_yunnanensis,
		165145	Berchemiella_wilsonii,
		165146	Sageretia_santapaui,
		165147	Sageretia_devendrae,
		165148	Sageretia_henryi,
		165149	Sageretia_horrida,
		165150	Sageretia_kashmirensis,
		165151	Sageretia_latifolia,
		165152	Sageretia_laxiflora,
		165153	Sageretia_leprosa,
		165154	Sageretia_lijiangensis,
		165155	Sageretia_lucida,
		165156	Sageretia_melliana,
		165157	Sageretia_mexicana,
		165158	Sageretia_kishtwarensis,
		165159	Sageretia_elegans,
		165160	Sageretia_coimbatorensis,
		165161	Sageretia_cordifolia,
		165162	Sageretia_minutiflora,
		165163	Sageretia_filiformis,
		165164	Sageretia_gongshanensis,
		165165	Sageretia_gracilis,
		165166	Sageretia_subcaudata,
		165167	Sageretia_omeiensis,
		165168	Sageretia_pedicellata,
		165169	Sageretia_pycnophylla,
		165170	Sageretia_randaiensis,
		165171	Sageretia_rugosa,
		165172	Sageretia_camelliifolia,
		165173	Sageretia_wallichii,
		165174	Sageretia_brandrethiana,
		165175	Sageretia_wrightii,
		165176	Sageretia_yilinii,
		165177	Sageretia_yunlongensis,
		165178	Sageretia_liuzhouensis,
		165179	Sageretia_hamosa,
		165180	Sageretia_paucicostata,
		165181	Sageretia_thea,
		165182	Scutia_spicata,
		165183	Scutia_colombiana,
		165184	Scutia_arenicola,
		165185	Scutia_buxifolia,
		165186	Scutia_myrtina,
		165187	Maesopsis_eminii,
		165188	Ventilago_buxoides,
		165189	Ventilago_denticulata,
		165190	Ventilago_cristata,
		165191	Ventilago_dichotoma,
		165192	Ventilago_brunnea,
		165193	Ventilago_borneensis,
		165194	Ventilago_africana,
		165195	Ventilago_kurzii,
		165196	Ventilago_inaequilateralis,
		165197	Ventilago_harmandiana,
		165198	Ventilago_goughii,
		165199	Ventilago_gladiata,
		165200	Ventilago_elegans,
		165201	Ventilago_ecorollata,
		165202	Ventilago_gamblei,
		165203	Ventilago_zhengdei,
		165204	Ventilago_microcarpa,
		165205	Ventilago_malaccensis,
		165206	Ventilago_maingayi,
		165207	Ventilago_madraspatana,
		165208	Ventilago_multinervia,
		165209	Ventilago_neocaledonica,
		165210	Ventilago_lucens,
		165211	Ventilago_leptadenia,
		165212	Ventilago_leiocarpa,
		165213	Ventilago_pauciflora,
		165214	Ventilago_lanceolata,
		165215	Ventilago_sororia,
		165216	Ventilago_pseudocalyculata,
		165217	Ventilago_vitiensis,
		165218	Ventilago_palawanensis,
		165219	Ventilago_nisidai,
		165220	Ventilago_pubiflora,
		165221	Ventilago_tinctoria,
		165222	Ventilago_vanuatuana,
		165223	Ventilago_crenata,
		165224	Ventilago_ferruginea,
		165225	Ventilago_flavovirens,
		165226	Ventilago_viminalis,
		165227	Ventilago_diffusa,
		165228	Doerpfeldia_cubensis,
		165229	Ampelozizyphus_guaquirensis,
		165230	Ampelozizyphus_amazonicus,
		165231	Ampelozizyphus_kuripacorum,
		165232	Bathiorhamnus_louvelii,
		165233	Bathiorhamnus_vohemarensis,
		165234	Bathiorhamnus_reticulatus,
		165235	Bathiorhamnus_macrocarpus,
		165236	Bathiorhamnus_dentatus,
		165237	Bathiorhamnus_cryptophorus,
		165238	Bathiorhamnus_capuronii,
		165239	Hippophae_sinensis,
		165240	Hippophae_rhamnoides,
		165241	Hippophae_salicifolia,
		165242	Hippophae_tibetana,
		165243	Hippophae_gyantsensis,
		165244	Hippophae_neurocarpa,
		165245	Hippophae_litangensis,
		165246	Shepherdia_rotundifolia,
		165247	Shepherdia_canadensis,
		165248	Shepherdia_argentea,
		165249	Elaeagnus_yunnanensis,
		165250	Elaeagnus_yoshinoi,
		165251	Elaeagnus_yakusimensis,
		165252	Elaeagnus_xizangensis,
		165253	Elaeagnus_xingwenensis,
		165254	Elaeagnus_xichouensis,
		165255	Elaeagnus_wenshanensis,
		165256	Elaeagnus_viridis,
		165257	Elaeagnus_tutcheri,
		165258	Elaeagnus_tubiflora,
		165259	Elaeagnus_triflora,
		165260	Elaeagnus_tricholepis,
		165261	Elaeagnus_tonkinensis,
		165262	Elaeagnus_thunbergii,
		165263	Elaeagnus_tarokoensis,
		165264	Elaeagnus_taliensis,
		165265	Elaeagnus_takeshitae,
		165266	Elaeagnus_stellipila,
		165267	Elaeagnus_s-stylata,
		165268	Elaeagnus_schlechtendalii,
		165269	Elaeagnus_sarmentosa,
		165270	Elaeagnus_rotundata,
		165271	Elaeagnus_rivularis,
		165272	Elaeagnus_retrostyla,
		165273	Elaeagnus_pyriformis,
		165274	Elaeagnus_pungens,
		165275	Elaeagnus_pingnanensis,
		165276	Elaeagnus_pilostyla,
		165277	Elaeagnus_pallidiflora,
		165278	Elaeagnus_obovatifolia,
		165279	Elaeagnus_numajiriana,
		165280	Elaeagnus_murakamiana,
		165281	Elaeagnus_multiflora,
		165282	Elaeagnus_montana,
		165283	Elaeagnus_mollis,
		165284	Elaeagnus_micrantha,
		165285	Elaeagnus_maximowiczii,
		165286	Elaeagnus_matsunoana,
		165287	Elaeagnus_magna,
		165288	Elaeagnus_macrophylla,
		165289	Elaeagnus_macrantha,
		165290	Elaeagnus_luxiensis,
		165291	Elaeagnus_luoxiangensis,
		165292	Elaeagnus_loureiroi,
		165293	Elaeagnus_longiloba,
		165294	Elaeagnus_liukiuensis,
		165295	Elaeagnus_lipoensis,
		165296	Elaeagnus_latifolia,
		165297	Elaeagnus_laosensis,
		165298	Elaeagnus_lanpingensis,
		165299	Elaeagnus_lanceolata,
		165300	Elaeagnus_kanaii,
		165301	Elaeagnus_jingdonensis,
		165302	Elaeagnus_jiangxiensis,
		165303	Elaeagnus_infundibularis,
		165304	Elaeagnus_indica,
		165305	Elaeagnus_hunanensis,
		165306	Elaeagnus_heterophylla,
		165307	Elaeagnus_henryi,
		165308	Elaeagnus_guizhouensis,
		165309	Elaeagnus_grijsii,
		165310	Elaeagnus_griffithii,
		165311	Elaeagnus_grandifolia,
		165312	Elaeagnus_gonyanthes,
		165313	Elaeagnus_glabra,
		165314	Elaeagnus_geniculata,
		165315	Elaeagnus_formosensis,
		165316	Elaeagnus_formosana,
		165317	Elaeagnus_fasciculata,
		165318	Elaeagnus_epitricha,
		165319	Elaeagnus_difficilis,
		165320	Elaeagnus_delavayi,
		165321	Elaeagnus_davidi,
		165322	Elaeagnus_courtoisii,
		165323	Elaeagnus_commutata,
		165324	Elaeagnus_cinnamomifolia,
		165325	Elaeagnus_caudata,
		165326	Elaeagnus_calcarea,
		165327	Elaeagnus_bonii,
		165328	Elaeagnus_bambusetorum,
		165329	Elaeagnus_argyi,
		165330	Elaeagnus_arakiana,
		165331	Elaeagnus_annamensis,
		165332	Elaeagnus_angustata,
		165333	Elaeagnus_elongatus,
		165334	Elaeagnus_conferta,
		165335	Elaeagnus_bockii,
		165336	Elaeagnus_oldhamii,
		165337	Elaeagnus_umbellata,
		165338	Elaeagnus_angustifolia,
		165339	Barbeya_oleoides,
		165340	Dirachma_socotrana,
		165341	Dirachma_somalensis,
		165342	Cynomorium_coccineum,
		165343	Sinobaijiania_yunnanensis,
		165344	Sinobaijiania_taiwaniana,
		165345	Sinobaijiania_smitinandii,
		165346	Sinobaijiania_frondosa,
		165347	Sinobaijiania_decipiens,
		165348	Parasicyos_maculatus,
		165349	Parasicyos_dieterleae,
		165350	Khmeriosicyos_harmandii,
		165351	Elaterium_glabrum,
		165352	Blastania_garcinii,
		165353	Blastania_lucorum,
		165354	Blastania_cerasiformis,
		165355	Cucumis_zambianus,
		165356	Cucumis_setosus,
		165357	Cucumis_maderaspatanus,
		165358	Cucumis_jeffreyanus,
		165359	Cucumis_asper,
		165360	Cucumis_reticulatus,
		165361	Cucumis_kirkbridei,
		165362	Cucumis_javanicus,
		165363	Cucumis_engleri,
		165364	Cucumis_clavipetiolatus,
		165365	Cucumis_aetheocarpus,
		165366	Cucumis_omissus,
		165367	Cucumis_insignis,
		165368	Cucumis_anguria,
		165369	Cucumis_prophetarum,
		165370	Cucumis_pustulatus,
		165371	Cucumis_dipsaceus,
		165372	Cucumis_messorius,
		165373	Cucumis_zeyheri,
		165374	Cucumis_quintanilhae,
		165375	Cucumis_africanus,
		165376	Cucumis_myriocarpus,
		165377	Cucumis_heptadactylus,
		165378	Cucumis_kalahariensis,
		165379	Cucumis_thulinianus,
		165380	Cucumis_carolinus,
		165381	Cucumis_meeusei,
		165382	Cucumis_rigidus,
		165383	Cucumis_baladensis,
		165384	Cucumis_pubituberculatus,
		165385	Cucumis_canoxyi,
		165386	Cucumis_ficifolius,
		165387	Cucumis_aculeatus,
		165388	Cucumis_globosus,
		165389	Cucumis_hastatus,
		165390	Cucumis_rostratus,
		165391	Cucumis_metulifer,
		165392	Cucumis_sacleuxii,
		165393	Cucumis_variabilis,
		165394	Cucumis_althaeoides,
		165395	Cucumis_rumphianus,
		165396	Cucumis_argenteus,
		165397	Cucumis_leiospermus,
		165398	Cucumis_ritchiei,
		165399	Cucumis_gracilis,
		165400	Cucumis_silentvalleyi,
		165401	Cucumis_indicus,
		165402	Cucumis_debilis,
		165403	Cucumis_sativus,
		165404	Cucumis_hystrix,
		165405	Cucumis_umbellatus,
		165406	Cucumis_costatus,
		165407	Cucumis_queenslandicus,
		165408	Cucumis_melo,
		165409	Cucumis_picrocarpus,
		165410	Cucumis_sagittatus,
		165411	Cucumis_cinereus,
		165412	Cucumis_kelleri,
		165413	Cucumis_bryoniifolius,
		165414	Oreosyce_africana,
		165415	Cucumis_humofructus,
		165416	Cucumis_hirsutus,
		165417	Muellerargia_timorensis,
		165418	Muellerargia_jeffreyana,
		165419	Zehneria_lancifolia,
		165420	Zehneria_macrosepala,
		165421	Zehneria_platysperma,
		165422	Zehneria_macrantha,
		165423	Zehneria_backeri,
		165424	Zehneria_trichocarpa,
		165425	Zehneria_peneyana,
		165426	Zehneria_rutenbergiana,
		165427	Zehneria_sphaerosperma,
		165428	Zehneria_somalensis,
		165429	Zehneria_tenuispica,
		165430	Zehneria_ridens,
		165431	Zehneria_repanda,
		165432	Zehneria_racemosa,
		165433	Zehneria_polycarpa,
		165434	Zehneria_pisifera,
		165435	Zehneria_perrieri,
		165436	Zehneria_viridifolia,
		165437	Zehneria_tahitensis,
		165438	Zehneria_trullifolia,
		165439	Zehneria_tridactyla,
		165440	Zehneria_pedicellata,
		165441	Zehneria_marlothii,
		165442	Zehneria_madagascariensis,
		165443	Zehneria_minutiflora,
		165444	Zehneria_pallidinervia,
		165445	Zehneria_oligosperma,
		165446	Zehneria_neocaledonica,
		165447	Zehneria_martinez-crovettoi,
		165448	Zehneria_microsperma,
		165449	Zehneria_maysorensis,
		165450	Zehneria_immarginata,
		165451	Zehneria_cunninghamii,
		165452	Zehneria_emirnensis,
		165453	Zehneria_elbertii,
		165454	Zehneria_bodinieri,
		165455	Zehneria_hookeriana,
		165456	Zehneria_hermaphrodita,
		165457	Zehneria_erythrobacca,
		165458	Zehneria_gilletii,
		165459	Zehneria_guamensis,
		165460	Zehneria_brevirostris,
		165461	Zehneria_baueriana,
		165462	Zehneria_angolensis,
		165463	Zehneria_alba,
		165464	Zehneria_monocarpa,
		165465	Zehneria_grandibracteata,
		165466	Zehneria_tuberifera,
		165467	Zehneria_pentaphylla,
		165468	Zehneria_longiflora,
		165469	Zehneria_idenburgensis,
		165470	Zehneria_filipes,
		165471	Zehneria_odorata,
		165472	Zehneria_clemensiae,
		165473	Zehneria_leucocarpa,
		165474	Zehneria_boholensis,
		165475	Zehneria_subcoriacea,
		165476	Zehneria_nesophila,
		165477	Zehneria_hallii,
		165478	Zehneria_capillacea,
		165479	Zehneria_thwaitesii,
		165480	Zehneria_keayana,
		165481	Zehneria_mucronata,
		165482	Zehneria_scabra,
		165483	Zehneria_parvifolia,
		165484	Zehneria_anomala,
		165485	Zehneria_wallichii,
		165486	Zehneria_japonica,
		165487	Ruthalicia_longipes,
		165488	Ruthalicia_eglandulosa,
		165489	Melothria_trilobata,
		165490	Melothria_campestris,
		165491	Melothria_sphaerocarpa,
		165492	Melothria_longituba,
		165493	Melothria_hirsuta,
		165494	Melothria_schulziana,
		165495	Melothria_pringlei,
		165496	Melothria_cucumis,
		165497	Melothria_warmingii,
		165498	Melothria_scabra,
		165499	Melothria_pendula,
		165500	Melothria_dulcis,
		165501	Indomelothria_blumei,
		165502	Indomelothria_chlorocarpa,
		165503	Coccinia_pwaniensis,
		165504	Coccinia_subglabra,
		165505	Coccinia_longipetiolata,
		165506	Coccinia_lalambensis,
		165507	Coccinia_longicarpa,
		165508	Coccinia_intermedia,
		165509	Coccinia_keayana,
		165510	Coccinia_racemiflora,
		165511	Coccinia_barteri,
		165512	Coccinia_subsessiliflora,
		165513	Coccinia_heterophylla,
		165514	Coccinia_mildbraedii,
		165515	Coccinia_quinqueloba,
		165516	Coccinia_mackenii,
		165517	Coccinia_grandis,
		165518	Coccinia_ogadensis,
		165519	Coccinia_samburuensis,
		165520	Coccinia_grandiflora,
		165521	Coccinia_schliebenii,
		165522	Coccinia_adoensis,
		165523	Coccinia_senensis,
		165524	Coccinia_microphylla,
		165525	Coccinia_rehmannii,
		165526	Coccinia_sessilifolia,
		165527	Coccinia_megarrhiza,
		165528	Coccinia_abyssinica,
		165529	Coccinia_trilobata,
		165530	Coccinia_hirtella,
		165531	Diplocyclos_tenuis,
		165532	Diplocyclos_leiocarpus,
		165533	Diplocyclos_decipiens,
		165534	Diplocyclos_palmatus,
		165535	Diplocyclos_schliebenii,
		165536	Trochomeria_baumiana,
		165537	Trochomeria_hookeri,
		165538	Trochomeria_subglabra,
		165539	Trochomeria_stefaninii,
		165540	Trochomeria_nigrescens,
		165541	Trochomeria_macrocarpa,
		165542	Trochomeria_debilis,
		165543	Trochomeria_sagittata,
		165544	Trochomeria_polymorpha,
		165545	Dactyliandra_welwitschii,
		165546	Benincasa_hispida,
		165547	Benincasa_fistulosa,
		165548	Solena_umbellata,
		165549	Solena_delavayi,
		165550	Solena_heterophylla,
		165551	Solena_amplexicaulis,
		165552	Borneosicyos_simplex,
		165553	Lemurosicyos_variegatus,
		165554	Cephalopentandra_ecirrhosa,
		165555	Raphidiocystis_mannii,
		165556	Raphidiocystis_jeffreyana,
		165557	Raphidiocystis_chrysocoma,
		165558	Raphidiocystis_brachypoda,
		165559	Raphidiocystis_phyllocalyx,
		165560	Acanthosicyos_horridus,
		165561	Lagenaria_abyssinica,
		165562	Lagenaria_siceraria,
		165563	Lagenaria_guineensis,
		165564	Lagenaria_sphaerica,
		165565	Lagenaria_rufa,
		165566	Lagenaria_breviflora,
		165567	Peponium_betsiliense,
		165568	Peponium_boivinii,
		165569	Peponium_chirindense,
		165570	Peponium_cienkowskii,
		165571	Peponium_grandidieri,
		165572	Peponium_humbertii,
		165573	Peponium_laceratum,
		165574	Peponium_lagenarioides,
		165575	Peponium_leucanthum,
		165576	Peponium_mackenii,
		165577	Peponium_pageanum,
		165578	Peponium_perrieri,
		165579	Peponium_racemosum,
		165580	Peponium_seyrigii,
		165581	Peponium_sublitorale,
		165582	Peponium_hirtellum,
		165583	Peponium_poissonii,
		165584	Peponium_elgonense,
		165585	Peponium_caledonicum,
		165586	Peponium_vogelii,
		165587	Citrullus_naudinianus,
		165588	Citrullus_mucosospermus,
		165589	Citrullus_amarus,
		165590	Citrullus_lanatus,
		165591	Citrullus_colocynthis,
		165592	Citrullus_ecirrhosus,
		165593	Citrullus_rehmii,
		165594	Papuasicyos_hippocrepicus,
		165595	Papuasicyos_parviflorus,
		165596	Papuasicyos_viridis,
		165597	Papuasicyos_belensis,
		165598	Papuasicyos_arfakensis,
		165599	Papuasicyos_papuanus,
		165600	Papuasicyos_carrii,
		165601	Scopellaria_marginata,
		165602	Scopellaria_diversifolia,
		165603	Cayaponia_domingensis,
		165604	Cayaponia_hammelii,
		165605	Cayaponia_weddellii,
		165606	Cayaponia_villosissima,
		165607	Cayaponia_ulei,
		165608	Cayaponia_trilobata,
		165609	Cayaponia_trifoliolata,
		165610	Cayaponia_tibiricae,
		165611	Cayaponia_tessmannii,
		165612	Cayaponia_ternata,
		165613	Cayaponia_tayuya,
		165614	Cayaponia_simplicifolia,
		165615	Cayaponia_setulosa,
		165616	Cayaponia_sessiliflora,
		165617	Cayaponia_ruizii,
		165618	Cayaponia_petiolulata,
		165619	Cayaponia_peruviana,
		165620	Cayaponia_pedata,
		165621	Cayaponia_ovata,
		165622	Cayaponia_oppositifolia,
		165623	Cayaponia_noronhae,
		165624	Cayaponia_nitida,
		165625	Cayaponia_multiglandulosa,
		165626	Cayaponia_membranacea,
		165627	Cayaponia_martiana,
		165628	Cayaponia_longiloba,
		165629	Cayaponia_longifolia,
		165630	Cayaponia_lhotzkyana,
		165631	Cayaponia_laxa,
		165632	Cayaponia_laciniosa,
		165633	Cayaponia_kathematophora,
		165634	Cayaponia_guianensis,
		165635	Cayaponia_gracillima,
		165636	Cayaponia_fluminensis,
		165637	Cayaponia_floribunda,
		165638	Cayaponia_ferruginea,
		165639	Cayaponia_duckei,
		165640	Cayaponia_diversifolia,
		165641	Cayaponia_denticulata,
		165642	Cayaponia_coriacea,
		165643	Cayaponia_cogniauxiana,
		165644	Cayaponia_caulobotrys,
		165645	Cayaponia_capitata,
		165646	Cayaponia_botryocarpa,
		165647	Cayaponia_bonplandii,
		165648	Cayaponia_biflora,
		165649	Cayaponia_angustiloba,
		165650	Cayaponia_alarici,
		165651	Cayaponia_breviloba,
		165652	Cayaponia_triangularis,
		165653	Cayaponia_racemosa,
		165654	Cayaponia_bonariensis,
		165655	Cayaponia_africana,
		165656	Cayaponia_attenuata,
		165657	Cayaponia_citrullifolia,
		165658	Cayaponia_cruegeri,
		165659	Cayaponia_glandulosa,
		165660	Cayaponia_americana,
		165661	Cayaponia_podantha,
		165662	Cayaponia_buraeavii,
		165663	Cayaponia_quinqueloba,
		165664	Cayaponia_palmata,
		165665	Cayaponia_cabocla,
		165666	Cayaponia_boliviensis,
		165667	Cayaponia_pilosa,
		165668	Selysia_smithii,
		165669	Cayaponia_rigida,
		165670	Cayaponia_selysioides,
		165671	Selysia_cordata,
		165672	Selysia_prunifera,
		165673	Selysia_bidentata,
		165674	Cayaponia_ophthalmica,
		165675	Cayaponia_jenmanii,
		165676	Cayaponia_espelina,
		165677	Cayaponia_rugosa,
		165678	Cayaponia_tubulosa,
		165679	Cayaponia_macrocalyx,
		165680	Cayaponia_granatensis,
		165681	Cayaponia_amazonica,
		165682	Abobra_tenuifolia,
		165683	Tecunumania_quetzalteca,
		165684	Tecunumania_stothertiae,
		165685	Cionosicys_pomiformis,
		165686	Cionosicys_macranthus,
		165687	Cionosicys_guabubu,
		165688	Cionosicys_excisus,
		165689	Schizocarpum_tripodum,
		165690	Schizocarpum_pilosum,
		165691	Schizocarpum_parviflorum,
		165692	Schizocarpum_longisepalum,
		165693	Schizocarpum_liebmannii,
		165694	Schizocarpum_dieterleae,
		165695	Schizocarpum_attenuatum,
		165696	Schizocarpum_filiforme,
		165697	Schizocarpum_reflexum,
		165698	Schizocarpum_palmeri,
		165699	Penelopeia_suburceolata,
		165700	Penelopeia_sphaerica,
		165701	Sicana_trinitensis,
		165702	Sicana_sphaerica,
		165703	Sicana_odorifera,
		165704	Sicana_fragrans,
		165705	Calycophysum_spectabile,
		165706	Calycophysum_gracile,
		165707	Calycophysum_pedunculatum,
		165708	Calycophysum_weberbaueri,
		165709	Cucurbita_radicans,
		165710	Cucurbita_okeechobeensis,
		165711	Cucurbita_melopepo,
		165712	Cucurbita_galeottii,
		165713	Cucurbita_cylindrata,
		165714	Cucurbita_andreana,
		165715	Cucurbita_moschata,
		165716	Cucurbita_pepo,
		165717	Cucurbita_maxima,
		165718	Cucurbita_ecuadorensis,
		165719	Cucurbita_lundelliana,
		165720	Cucurbita_argyrosperma,
		165721	Cucurbita_foetidissima,
		165722	Cucurbita_pedatifolia,
		165723	Cucurbita_ficifolia,
		165724	Cucurbita_digitata,
		165725	Cucurbita_palmata,
		165726	Cucurbita_cordata,
		165727	Peponopsis_adhaerens,
		165728	Polyclathra_cucumerina,
		165729	Gurania_wawrae,
		165730	Gurania_villosa,
		165731	Gurania_velutina,
		165732	Gurania_vaupesana,
		165733	Gurania_tricuspidata,
		165734	Gurania_trialata,
		165735	Gurania_subumbellata,
		165736	Gurania_suberosa,
		165737	Gurania_spruceana,
		165738	Gurania_smithii,
		165739	Gurania_sinuata,
		165740	Gurania_simplicifolia,
		165741	Gurania_sellowiana,
		165742	Gurania_rufipila,
		165743	Gurania_robusta,
		165744	Gurania_rhizantha,
		165745	Gurania_reticulata,
		165746	Gurania_pycnocephala,
		165747	Gurania_pseudospinulosa,
		165748	Gurania_pedata,
		165749	Gurania_paulista,
		165750	Gurania_oxyphylla,
		165751	Gurania_ovata,
		165752	Gurania_nigrescens,
		165753	Gurania_malacophylla,
		165754	Gurania_longipetala,
		165755	Gurania_longiflora,
		165756	Gurania_lignosa,
		165757	Gurania_huebneri,
		165758	Gurania_huberi,
		165759	Gurania_guentheri,
		165760	Gurania_gracilis,
		165761	Gurania_crinita,
		165762	Gurania_cogniauxiana,
		165763	Gurania_cinerea,
		165764	Gurania_capitata,
		165765	Gurania_candolleana,
		165766	Gurania_brevipedunculata,
		165767	Gurania_neei,
		165768	Gurania_jeffreyi,
		165769	Gurania_calathina,
		165770	Gurania_tubulosa,
		165771	Gurania_acuminata,
		165772	Gurania_makoyana,
		165773	Gurania_lobata,
		165774	Gurania_eriantha,
		165775	Gurania_insolita,
		165776	Psiguria_racemosa,
		165777	Psiguria_triphylla,
		165778	Gurania_bignoniacea,
		165779	Psiguria_ternata,
		165780	Psiguria_umbrosa,
		165781	Psiguria_warscewiczii,
		165782	Psiguria_pedata,
		165783	Helmontia_trujilloi,
		165784	Helmontia_leptantha,
		165785	Helmontia_cardiophylla,
		165786	Wilbrandia_hibiscoides,
		165787	Wilbrandia_glaziovii,
		165788	Wilbrandia_ebracteata,
		165789	Wilbrandia_longisepala,
		165790	Wilbrandia_verticillata,
		165791	Doyerea_emetocathartica,
		165792	Ibervillea_maxima,
		165793	Ibervillea_hypoleuca,
		165794	Ibervillea_fusiformis,
		165795	Ibervillea_macdougalii,
		165796	Ibervillea_tenuisecta,
		165797	Ibervillea_lindheimeri,
		165798	Ibervillea_millspaughii,
		165799	Ibervillea_sonorae,
		165800	Apodanthera_longipedicellata,
		165801	Apodanthera_weberbaueri,
		165802	Apodanthera_villosa,
		165803	Apodanthera_undulata,
		165804	Apodanthera_ulei,
		165805	Apodanthera_tumbeziana,
		165806	Apodanthera_palmeri,
		165807	Apodanthera_mathewsii,
		165808	Apodanthera_linearis,
		165809	Apodanthera_laciniosa,
		165810	Apodanthera_hirtella,
		165811	Apodanthera_hindii,
		165812	Apodanthera_glaziovii,
		165813	Apodanthera_ferreyrana,
		165814	Apodanthera_fasciculata,
		165815	Apodanthera_eriocalyx,
		165816	Apodanthera_cinerea,
		165817	Apodanthera_bradei,
		165818	Apodanthera_biflora,
		165819	Apodanthera_aspera,
		165820	Apodanthera_argentea,
		165821	Apodanthera_anatuyana,
		165822	Apodanthera_mandonii,
		165823	Apodanthera_sagittifolia,
		165824	Halosicyos_ragonesei,
		165825	Ceratosanthes_warmingii,
		165826	Ceratosanthes_trifoliata,
		165827	Ceratosanthes_tomentosa,
		165828	Ceratosanthes_rupicola,
		165829	Ceratosanthes_parviflora,
		165830	Ceratosanthes_multiloba,
		165831	Ceratosanthes_humilis,
		165832	Ceratosanthes_hilariana,
		165833	Ceratosanthes_cuneata,
		165834	Ceratosanthes_palmata,
		165835	Ceratosanthes_angustiloba,
		165836	Apodanthera_smilacifolia,
		165837	Kedrostis_monosperma,
		165838	Kedrostis_abdallae,
		165839	Kedrostis_punctulata,
		165840	Kedrostis_pseudogijef,
		165841	Kedrostis_psammophila,
		165842	Kedrostis_perrieri,
		165843	Kedrostis_gijef,
		165844	Kedrostis_dissecta,
		165845	Kedrostis_crassirostrata,
		165846	Kedrostis_courtallensis,
		165847	Kedrostis_cogniauxii,
		165848	Kedrostis_elongata,
		165849	Kedrostis_laxa,
		165850	Kedrostis_limpompensis,
		165851	Kedrostis_lanuginosa,
		165852	Kedrostis_hirta,
		165853	Kedrostis_heterophylla,
		165854	Kedrostis_leloja,
		165855	Kedrostis_capensis,
		165856	Kedrostis_nana,
		165857	Cucurbitella_asperata,
		165858	Corallocarpus_grevei,
		165859	Corallocarpus_perrieri,
		165860	Corallocarpus_glomeruliflorus,
		165861	Corallocarpus_tenuissimus,
		165862	Corallocarpus_schinzii,
		165863	Corallocarpus_poissonii,
		165864	Corallocarpus_ellipticus,
		165865	Corallocarpus_dissectus,
		165866	Corallocarpus_conocarpus,
		165867	Corallocarpus_boehmii,
		165868	Corallocarpus_bainesii,
		165869	Corallocarpus_triangularis,
		165870	Corallocarpus_schimperi,
		165871	Corallocarpus_welwitschii,
		165872	Corallocarpus_epigaeus,
		165873	Kedrostis_foetidissima,
		165874	Seyrigia_napifera,
		165875	Seyrigia_marnieri,
		165876	Seyrigia_gracilis,
		165877	Seyrigia_bosseri,
		165878	Seyrigia_humbertii,
		165879	Seyrigia_multiflora,
		165880	Trochomeriopsis_diversifolia,
		165881	Kedrostis_africana,
		165882	Dendrosicyos_socotranus,
		165883	Eureiandra_somalensis,
		165884	Eureiandra_leucantha,
		165885	Eureiandra_lasiandra,
		165886	Eureiandra_fasciculata,
		165887	Eureiandra_eburnea,
		165888	Eureiandra_cogniauxii,
		165889	Eureiandra_formosa,
		165890	Eureiandra_balfourii,
		165891	Bambekea_racemosa,
		165892	Herpetospermum_tonglense,
		165893	Herpetospermum_operculatum,
		165894	Herpetospermum_pedunculosum,
		165895	Herpetospermum_darjeelingense,
		165896	Schizopepon_bomiensis,
		165897	Schizopepon_xizangensis,
		165898	Schizopepon_monoicus,
		165899	Schizopepon_macranthus,
		165900	Schizopepon_longipes,
		165901	Schizopepon_dioicus,
		165902	Schizopepon_bryoniifolius,
		165903	Schizopepon_bicirrhosus,
		165904	Sicyos_cordifolius,
		165905	Sicyos_palmatilobus,
		165906	Sicyos_odonellii,
		165907	Sicyos_sinaloae,
		165908	Sicyos_vargasii,
		165909	Sicyos_urolobus,
		165910	Sicyos_semitonsus,
		165911	Sicyos_warmingii,
		165912	Sicyos_bogotensis,
		165913	Sicyos_acerifolius,
		165914	Sicyos_acariaeanthus,
		165915	Sicyos_chaetocephalus,
		165916	Sicyos_martii,
		165917	Sicyos_kuntzei,
		165918	Sicyos_lasiocephalus,
		165919	Sicyos_laevis,
		165920	Sicyos_kunthii,
		165921	Sicyos_edulis,
		165922	Sicyos_ignarus,
		165923	Sicyos_fusiformis,
		165924	Sicyos_gracillimus,
		165925	Sicyos_maximowiczii,
		165926	Sicyos_hispidus,
		165927	Sicyos_herbstii,
		165928	Sicyos_lanceoloideus,
		165929	Sicyos_waimanaloensis,
		165930	Sicyos_erostratus,
		165931	Sicyos_anunu,
		165932	Sicyos_pachycarpus,
		165933	Sicyos_cucumerinus,
		165934	Sicyos_macrophyllus,
		165935	Sicyos_albus,
		165936	Sicyos_collinus,
		165937	Sicyos_microphyllus,
		165938	Sicyos_longisepalus,
		165939	Sicyos_davilae,
		165940	Sicyos_angulatus,
		165941	Sicyos_weberbaueri,
		165942	Sicyos_baderoa,
		165943	Sicyos_montanus,
		165944	Microsechium_palmatum,
		165945	Sicyos_sertulifer,
		165946	Sicyos_mcvaughii,
		165947	Sicyos_polyacanthos,
		165948	Sicyos_debilis,
		165949	Sicyocaulis_pentagonus,
		165950	Sicyos_macrocarpus,
		165951	Sicyos_barbatus,
		165952	Sicyos_lirae,
		165953	Sicyos_laciniatus,
		165954	Sicyos_malvifolius,
		165955	Sicyos_mawhai,
		165956	Sicyos_australis,
		165957	Sicyos_undara,
		165958	Sicyos_peninsularis,
		165959	Sicyos_longisetosus,
		165960	Sicyos_glaber,
		165961	Sicyos_guatemalensis,
		165962	Sicyos_chiriquensis,
		165963	Sicyos_andreanus,
		165964	Sechiopsis_distincta,
		165965	Sechiopsis_triquetra,
		165966	Sechiopsis_diptera,
		165967	Sechiopsis_laciniata,
		165968	Sechiopsis_tetraptera,
		165969	Sicyosperma_gracile,
		165970	Sicyos_parviflorus,
		165971	Sicyos_dieterleae,
		165972	Sicyos_bulbosus,
		165973	Sicyos_galeottii,
		165974	Marah_watsonii,
		165975	Marah_oregana,
		165976	Marah_micrantha,
		165977	Marah_horrida,
		165978	Marah_gilensis,
		165979	Marah_guadalupensis,
		165980	Marah_macrocarpa,
		165981	Marah_fabacea,
		165982	Microsechium_hintonii,
		165983	Microsechium_gonzalo-palomae,
		165984	Microsechium_compositum,
		165985	Echinopepon_rosei,
		165986	Echinopepon_tultitlanapaensis,
		165987	Echinopepon_torquatus,
		165988	Echinopepon_pubescens,
		165989	Echinopepon_pringlei,
		165990	Echinopepon_paniculatus,
		165991	Echinopepon_minimus,
		165992	Echinopepon_milleflorus,
		165993	Echinopepon_longispinus,
		165994	Echinopepon_jaliscanus,
		165995	Echinopepon_insularis,
		165996	Echinopepon_disjunctus,
		165997	Echinopepon_coulteri,
		165998	Echinopepon_cirrhopedunculatus,
		165999	Echinopepon_calcitrapa,
		166000	Echinopepon_belizensis,
		166001	Echinopepon_arachoideus,
		166002	Echinopepon_wrightii,
		166003	Echinopepon_racemosus,
		166004	Brandegea_bigelovii,
		166005	Echinocystis_lobata,
		166006	Cyclanthera_stenura,
		166007	Cyclanthera_brevisetosa,
		166008	Cyclanthera_carthagenensis,
		166009	Cyclanthera_longisepala,
		166010	Cyclanthera_peruana,
		166011	Cyclanthera_longiflora,
		166012	Cyclanthera_oligoechinata,
		166013	Cyclanthera_lalajuela,
		166014	Cyclanthera_tenuifolia,
		166015	Cyclanthera_tamnoides,
		166016	Cyclanthera_tamnifolia,
		166017	Cyclanthera_steyermarkii,
		166018	Cyclanthera_rostrata,
		166019	Cyclanthera_ribiflora,
		166020	Cyclanthera_quinquelobata,
		166021	Cyclanthera_phyllantha,
		166022	Cyclanthera_naudiniana,
		166023	Cyclanthera_multifoliola,
		166024	Cyclanthera_monticola,
		166025	Cyclanthera_minima,
		166026	Cyclanthera_micrantha,
		166027	Cyclanthera_mathewsii,
		166028	Cyclanthera_macropoda,
		166029	Cyclanthera_leptostachyoides,
		166030	Cyclanthera_leptostachya,
		166031	Cyclanthera_langaei,
		166032	Cyclanthera_jonesii,
		166033	Cyclanthera_jeffreyi,
		166034	Cyclanthera_integrifoliola,
		166035	Cyclanthera_hystrix,
		166036	Cyclanthera_heiseri,
		166037	Cyclanthera_hastata,
		166038	Cyclanthera_gracillima,
		166039	Cyclanthera_entata,
		166040	Cyclanthera_dressleri,
		166041	Cyclanthera_dissecta,
		166042	Cyclanthera_dioscoreoides,
		166043	Cyclanthera_dieterleana,
		166044	Cyclanthera_cordifolia,
		166045	Cyclanthera_cogniauxii,
		166046	Cyclanthera_brachybotrys,
		166047	Cyclanthera_australis,
		166048	Cyclanthera_pedata,
		166049	Cyclanthera_brachystachya,
		166050	Cyclanthera_tenuisepala,
		166051	Hanburia_caracasana,
		166052	Hanburia_grisebachii,
		166053	Hanburia_oerstedii,
		166054	Hanburia_spectabilis,
		166055	Hanburia_subcyclanthera,
		166056	Hanburia_mexicana,
		166057	Hanburia_parviflora,
		166058	Linnaeosicyos_amara,
		166059	Hodgsonia_heteroclita,
		166060	Hodgsonia_macrocarpa,
		166061	Trichosanthes_pedicellata,
		166062	Trichosanthes_unicirrata,
		166063	Trichosanthes_thailandensis,
		166064	Trichosanthes_jonesii,
		166065	Trichosanthes_neoguineana,
		166066	Trichosanthes_samarensis,
		166067	Trichosanthes_cycloopensis,
		166068	Trichosanthes_obtusa,
		166069	Trichosanthes_fusca,
		166070	Trichosanthes_ovigera,
		166071	Trichosanthes_pulleana,
		166072	Trichosanthes_planiglans,
		166073	Trichosanthes_pubera,
		166074	Trichosanthes_rotundifolia,
		166075	Trichosanthes_refracta,
		166076	Trichosanthes_philippinensis,
		166077	Trichosanthes_mucronata,
		166078	Trichosanthes_mianyangensis,
		166079	Trichosanthes_longispicata,
		166080	Trichosanthes_rugatisemina,
		166081	Trichosanthes_wawrae,
		166082	Trichosanthes_valida,
		166083	Trichosanthes_sericeifolia,
		166084	Trichosanthes_subrosea,
		166085	Trichosanthes_scabra,
		166086	Trichosanthes_leuserensis,
		166087	Trichosanthes_siamensis,
		166088	Trichosanthes_tetragonosperma,
		166089	Trichosanthes_costata,
		166090	Trichosanthes_coriacea,
		166091	Trichosanthes_densiflora,
		166092	Trichosanthes_dieniensis,
		166093	Trichosanthes_bracteata,
		166094	Trichosanthes_anaimalaiensis,
		166095	Trichosanthes_ishigakiensis,
		166096	Trichosanthes_integrifolia,
		166097	Trichosanthes_hosokawae,
		166098	Trichosanthes_khasiana,
		166099	Trichosanthes_kostermansii,
		166100	Trichosanthes_erosa,
		166101	Trichosanthes_emarginata,
		166102	Trichosanthes_floresana,
		166103	Trichosanthes_dolichosperma,
		166104	Trichosanthes_ellipsoidea,
		166105	Trichosanthes_hastata,
		166106	Trichosanthes_tubiflora,
		166107	Trichosanthes_epibracteata,
		166108	Trichosanthes_conferta,
		166109	Trichosanthes_napoensis,
		166110	Trichosanthes_pallida,
		166111	Trichosanthes_quinquefolia,
		166112	Trichosanthes_pedata,
		166113	Trichosanthes_papuana,
		166114	Trichosanthes_pentaphylla,
		166115	Trichosanthes_morrisii,
		166116	Trichosanthes_fissibracteata,
		166117	Trichosanthes_sepilokensis,
		166118	Trichosanthes_borneensis,
		166119	Trichosanthes_intermedia,
		166120	Trichosanthes_globosa,
		166121	Trichosanthes_obscura,
		166122	Trichosanthes_kinabaluensis,
		166123	Trichosanthes_elmeri,
		166124	Trichosanthes_celebica,
		166125	Trichosanthes_montana,
		166126	Trichosanthes_cordata,
		166127	Trichosanthes_inthanonensis,
		166128	Trichosanthes_tricuspidata,
		166129	Trichosanthes_wallichiana,
		166130	Trichosanthes_quinquangulata,
		166131	Trichosanthes_truncata,
		166132	Trichosanthes_odontosperma,
		166133	Trichosanthes_edulis,
		166134	Trichosanthes_laeoica,
		166135	Trichosanthes_dentifera,
		166136	Trichosanthes_schlechteri,
		166137	Trichosanthes_pendula,
		166138	Trichosanthes_adhaerens,
		166139	Trichosanthes_beccariana,
		166140	Trichosanthes_subvelutina,
		166141	Trichosanthes_pilosa,
		166142	Trichosanthes_dioica,
		166143	Trichosanthes_nervifolia,
		166144	Trichosanthes_cucumerina,
		166145	Trichosanthes_postarii,
		166146	Trichosanthes_auriculata,
		166147	Trichosanthes_phonsenae,
		166148	Trichosanthes_kerrii,
		166149	Trichosanthes_villosa,
		166150	Trichosanthes_homophylla,
		166151	Trichosanthes_hylonoma,
		166152	Trichosanthes_rosthornii,
		166153	Trichosanthes_kirilowii,
		166154	Trichosanthes_multiloba,
		166155	Trichosanthes_miyagii,
		166156	Trichosanthes_smilacifolia,
		166157	Trichosanthes_reticulinervis,
		166158	Trichosanthes_dunniana,
		166159	Trichosanthes_rubriflos,
		166160	Trichosanthes_lepiniana,
		166161	Trichosanthes_dafangensis,
		166162	Trichosanthes_laceribractea,
		166163	Trichosanthes_jinggangshanica,
		166164	Luffa_astorii,
		166165	Luffa_aegyptiaca,
		166166	Luffa_quinquefida,
		166167	Luffa_graveolens,
		166168	Luffa_echinata,
		166169	Luffa_acutangula,
		166170	Luffa_saccata,
		166171	Luffa_operculata,
		166172	Luffa_sepium,
		166173	Nothoalsomitra_suberosa,
		166174	Bryonia_flexuosa,
		166175	Bryonia_lappifolia,
		166176	Bryonia_melanocarpa,
		166177	Bryonia_aspera,
		166178	Bryonia_monoica,
		166179	Bryonia_multiflora,
		166180	Bryonia_cretica,
		166181	Bryonia_syriaca,
		166182	Bryonia_alba,
		166183	Bryonia_verrucosa,
		166184	Ecballium_elaterium,
		166185	Austrobryonia_pilbarensis,
		166186	Austrobryonia_argillicola,
		166187	Austrobryonia_micrantha,
		166188	Austrobryonia_centralis,
		166189	Ampelosicyos_scandens,
		166190	Ampelosicyos_meridionalis,
		166191	Ampelosicyos_major,
		166192	Ampelosicyos_leandrii,
		166193	Ampelosicyos_bosseri,
		166194	Ampelosicyos_humblotii,
		166195	Telfairia_batesii,
		166196	Telfairia_pedata,
		166197	Telfairia_occidentalis,
		166198	Cogniauxia_podolaena,
		166199	Cogniauxia_trilobata,
		166200	Siraitia_africana,
		166201	Siraitia_sikkimensis,
		166202	Siraitia_siamensis,
		166203	Siraitia_grosvenorii,
		166204	Momordica_argillicola,
		166205	Momordica_macrosperma,
		166206	Momordica_racemiflora,
		166207	Momordica_cabrae,
		166208	Momordica_cordata,
		166209	Momordica_trifolia,
		166210	Momordica_cochinchinensis,
		166211	Momordica_denticulata,
		166212	Momordica_clarkeana,
		166213	Momordica_gilgiana,
		166214	Momordica_cissoides,
		166215	Momordica_jeffreyana,
		166216	Momordica_camerounensis,
		166217	Momordica_glabra,
		166218	Momordica_pterocarpa,
		166219	Momordica_friesiorum,
		166220	Momordica_anigosantha,
		166221	Momordica_corymbifera,
		166222	Momordica_repens,
		166223	Momordica_trifoliolata,
		166224	Momordica_rostrata,
		166225	Momordica_cardiospermoides,
		166226	Momordica_littorea,
		166227	Momordica_dissecta,
		166228	Momordica_peteri,
		166229	Momordica_multiflora,
		166230	Momordica_parvifolia,
		166231	Momordica_silvatica,
		166232	Momordica_spinosa,
		166233	Momordica_enneaphylla,
		166234	Momordica_angustisepala,
		166235	Momordica_henriquesii,
		166236	Momordica_cymbalaria,
		166237	Momordica_kirkii,
		166238	Momordica_humilis,
		166239	Momordica_boivinii,
		166240	Momordica_sessilifolia,
		166241	Momordica_denudata,
		166242	Momordica_dioica,
		166243	Momordica_subangulata,
		166244	Momordica_sahyadrica,
		166245	Momordica_angolensis,
		166246	Momordica_charantia,
		166247	Momordica_balsamina,
		166248	Momordica_welwitschii,
		166249	Momordica_leiocarpa,
		166250	Momordica_foetida,
		166251	Momordica_calantha,
		166252	Momordica_mossambica,
		166253	Momordica_obtusisepala,
		166254	Thladiantha_angustisepala,
		166255	Thladiantha_davidi,
		166256	Thladiantha_dimorphantha,
		166257	Thladiantha_indochinensis,
		166258	Thladiantha_medogensis,
		166259	Thladiantha_longifolia,
		166260	Thladiantha_setispina,
		166261	Thladiantha_sessilifolia,
		166262	Thladiantha_punctata,
		166263	Thladiantha_palmatipartita,
		166264	Thladiantha_longisepala,
		166265	Thladiantha_lijiangensis,
		166266	Thladiantha_capitata,
		166267	Thladiantha_oliveri,
		166268	Thladiantha_dubia,
		166269	Thladiantha_henryi,
		166270	Thladiantha_maculata,
		166271	Thladiantha_hookeri,
		166272	Thladiantha_pustulata,
		166273	Thladiantha_nudiflora,
		166274	Thladiantha_villosula,
		166275	Thladiantha_montana,
		166276	Thladiantha_grandisepala,
		166277	Thladiantha_cordifolia,
		166278	Thladiantha_dentata,
		166279	Baijiania_borneensis,
		166280	Indofevillea_jiroi,
		166281	Indofevillea_khasiana,
		166282	Gomphogyne_longgangensis,
		166283	Gomphogyne_stenocarpa,
		166284	Gomphogyne_bonii,
		166285	Gomphogyne_nepalensis,
		166286	Gomphogyne_hainanensis,
		166287	Hemsleya_cirromitrata,
		166288	Hemsleya_peekelii,
		166289	Hemsleya_emeiensis,
		166290	Hemsleya_dolichocarpa,
		166291	Hemsleya_dipteriga,
		166292	Hemsleya_ellipsoidea,
		166293	Hemsleya_chinensis,
		166294	Hemsleya_amabilis,
		166295	Hemsleya_macrosperma,
		166296	Hemsleya_gigantha,
		166297	Hemsleya_kunmingensis,
		166298	Hemsleya_lijiangensis,
		166299	Hemsleya_delavayi,
		166300	Hemsleya_macrocarpa,
		166301	Hemsleya_turbinata,
		166302	Hemsleya_chengyihana,
		166303	Hemsleya_mitrata,
		166304	Hemsleya_panacis-scandens,
		166305	Hemsleya_endecaphylla,
		166306	Hemsleya_pengxianensis,
		166307	Hemsleya_panlongqi,
		166308	Hemsleya_zhejiangensis,
		166309	Hemsleya_sphaerocarpa,
		166310	Hemsleya_carnosiflora,
		166311	Hemsleya_dulongjiangensis,
		166312	Hemsleya_graciliflora,
		166313	Gomphogyne_heterosperma,
		166314	Gomphogyne_cissiformis,
		166315	Gynostemma_zhejiangense,
		166316	Gynostemma_pubescens,
		166317	Gynostemma_pentagynum,
		166318	Gynostemma_pallidinerve,
		166319	Gynostemma_laxiflorum,
		166320	Gynostemma_cardiospermum,
		166321	Gynostemma_aggregatum,
		166322	Gynostemma_papuanum,
		166323	Gynostemma_intermedium,
		166324	Gynostemma_microspermum,
		166325	Gynostemma_pentaphyllum,
		166326	Gynostemma_longipes,
		166327	Gynostemma_caulopterum,
		166328	Gynostemma_compressum,
		166329	Gynostemma_guangxiense,
		166330	Gynostemma_yixingense,
		166331	Neoalsomitra_trifoliolata,
		166332	Neoalsomitra_simplex,
		166333	Neoalsomitra_schultzei,
		166334	Neoalsomitra_pilosa,
		166335	Neoalsomitra_balansae,
		166336	Neoalsomitra_hederifolia,
		166337	Neoalsomitra_clavigera,
		166338	Neoalsomitra_plena,
		166339	Neoalsomitra_capricornica,
		166340	Neoalsomitra_angustipetala,
		166341	Neoalsomitra_schefferiana,
		166342	Neoalsomitra_sarcophylla,
		166343	Bayabusua_clarkei,
		166344	Alsomitra_macrocarpa,
		166345	Sicydium_synantherum,
		166346	Sicydium_araguense,
		166347	Sicydium_tuerckheimii,
		166348	Sicydium_schiedeanum,
		166349	Sicydium_gracile,
		166350	Sicydium_davilae,
		166351	Sicydium_nereoi,
		166352	Sicydium_diffusum,
		166353	Sicydium_tamnifolium,
		166354	Cyclantheropsis_occidentalis,
		166355	Cyclantheropsis_parviflora,
		166356	Cyclantheropsis_madagascariensis,
		166357	Pteropepon_oleiferum,
		166358	Pteropepon_monospermus,
		166359	Pteropepon_deltoideus,
		166360	Pteropepon_parodii,
		166361	Pteropepon_acariaeanthus,
		166362	Fevillea_narae,
		166363	Fevillea_passiflora,
		166364	Fevillea_bahiensis,
		166365	Fevillea_cordifolia,
		166366	Fevillea_pedatifolia,
		166367	Fevillea_pergamentacea,
		166368	Fevillea_anomalosperma,
		166369	Fevillea_trilobata,
		166370	Xerosicyos_hirtellus,
		166371	Xerosicyos_pubescens,
		166372	Xerosicyos_decaryi,
		166373	Xerosicyos_danguyi,
		166374	Xerosicyos_perrieri,
		166375	Xerosicyos_tripartitus,
		166376	Siolmatra_brasiliensis,
		166377	Siolmatra_pentaphylla,
		166378	Zanonia_indica,
		166379	Zanonia_angulata,
		166380	Gerrardanthus_tomentosus,
		166381	Gerrardanthus_lobatus,
		166382	Gerrardanthus_macrorhizus,
		166383	Gerrardanthus_grandiflorus,
		166384	Gerrardanthus_paniculatus,
		166385	Actinostemma_tenerum,
		166386	Actinostemma_lobatum,
		166387	Bolbostemma_paniculatum,
		166388	Bolbostemma_biglandulosum,
		166389	Begonia_depingiana,
		166390	Begonia_tjiasmantoi,
		166391	Begonia_makuruyot,
		166392	Begonia_guangdongensis,
		166393	Begonia_erythrobracteata,
		166394	Begonia_truncatifolia,
		166395	Begonia_colliculata,
		166396	Begonia_beijnenii,
		166397	Begonia_cabanillasii,
		166398	Begonia_oleosa,
		166399	Begonia_bracteolata,
		166400	Begonia_tadungensis,
		166401	Begonia_recurvata,
		166402	Begonia_pendulina,
		166403	Begonia_bawangensis,
		166404	Begonia_margaretiana,
		166405	Begonia_mengdongensis,
		166406	Begonia_satelloides,
		166407	Begonia_pendens,
		166408	Begonia_oyuniae,
		166409	Begonia_caramoanensis,
		166410	Begonia_rolandfadlii,
		166411	Begonia_sidolensis,
		166412	Begonia_fimbritepala,
		166413	Begonia_vasconcelosiana,
		166414	Begonia_enoplocampa,
		166415	Begonia_joshii,
		166416	Begonia_maguniana,
		166417	Begonia_tatianae,
		166418	Begonia_phouchomvoyensis,
		166419	Begonia_daunhitam,
		166420	Begonia_harimalalae,
		166421	Begonia_ambodiforahensis,
		166422	Begonia_ambanizanensis,
		166423	Begonia_puerensis,
		166424	Begonia_lorenzii,
		166425	Begonia_cunhambebei,
		166426	Begonia_mufidahkallae,
		166427	Begonia_mabberleyana,
		166428	Begonia_crassitepala,
		166429	Begonia_chenii,
		166430	Begonia_hypoleuca,
		166431	Begonia_laotica,
		166432	Begonia_bacmeensis,
		166433	Begonia_dinhdui,
		166434	Begonia_austroyunnanensis,
		166435	Begonia_ltahensis,
		166436	Begonia_duhungensis,
		166437	Begonia_remusatifolia,
		166438	Begonia_zunyiensis,
		166439	Begonia_danxiaensis,
		166440	Begonia_yizhouensis,
		166441	Begonia_zhongyangiana,
		166442	Begonia_ciliatifolia,
		166443	Begonia_luteyorum,
		166444	Begonia_acutis,
		166445	Begonia_balangcodiae,
		166446	Begonia_medeirosii,
		166447	Begonia_micheliniana,
		166448	Begonia_inggitiae,
		166449	Begonia_dracopelta,
		166450	Begonia_palemlemensis,
		166451	Begonia_pseudoheydei,
		166452	Begonia_charlesjarosiana,
		166453	Begonia_bachulkarii,
		166454	Begonia_handibadaganathensis,
		166455	Begonia_kemiriensis,
		166456	Begonia_aguilarii,
		166457	Begonia_bachmaensis,
		166458	Begonia_pax,
		166459	Begonia_itaipeensis,
		166460	Begonia_depressinerva,
		166461	Begonia_saolaensis,
		166462	Begonia_mattampensis,
		166463	Begonia_dicressine,
		166464	Begonia_zygia,
		166465	Begonia_suyeniae,
		166466	Begonia_opaca,
		166467	Begonia_galaxia,
		166468	Begonia_cruentospirituna,
		166469	Begonia_medicinalis,
		166470	Begonia_rheophytica,
		166471	Begonia_quadripetiolata,
		166472	Begonia_guixiensis,
		166473	Begonia_koelzii,
		166474	Begonia_erodiifolia,
		166475	Begonia_mimikaensis,
		166476	Begonia_vinkii,
		166477	Begonia_mariachristinae,
		166478	Begonia_ocellata,
		166479	Begonia_elnidoensis,
		166480	Begonia_tabonensis,
		166481	Begonia_quinquealata,
		166482	Begonia_ufoides,
		166483	Begonia_medogensis,
		166484	Begonia_langenbergiana,
		166485	Begonia_itingae,
		166486	Begonia_bambusetorum,
		166487	Begonia_callistemon,
		166488	Begonia_rivularis,
		166489	Begonia_erectocarpa,
		166490	Begonia_mamedeana,
		166491	Begonia_amoeboides,
		166492	Begonia_lamolina,
		166493	Begonia_fulgurata,
		166494	Begonia_adamsensis,
		166495	Begonia_ehuangzhangensis,
		166496	Begonia_tripicoensis,
		166497	Begonia_balgooyi,
		166498	Begonia_austrovietnamica,
		166499	Begonia_johntanii,
		166500	Begonia_solaniflora,
		166501	Begonia_iskandariana,
		166502	Begonia_incudiformicarpa,
		166503	Begonia_dasycaulis,
		166504	Begonia_minutitepala,
		166505	Begonia_hinnamnoensis,
		166506	Begonia_tumburanoensis,
		166507	Begonia_trevisoensis,
		166508	Begonia_khammouanensis,
		166509	Begonia_muluensis,
		166510	Begonia_matarombeoensis,
		166511	Begonia_argentii,
		166512	Begonia_madulidii,
		166513	Begonia_lansatensis,
		166514	Begonia_droseroides,
		166515	Begonia_vulgarioides,
		166516	Begonia_jokwaniana,
		166517	Begonia_yenyeniae,
		166518	Begonia_albopunctata,
		166519	Begonia_gabaldonensis,
		166520	Begonia_rhytidophylla,
		166521	Begonia_gulongshanensis,
		166522	Begonia_mollissima,
		166523	Begonia_minissima,
		166524	Begonia_lecongkietii,
		166525	Begonia_namkadingensis,
		166526	Begonia_qingchengshanensis,
		166527	Begonia_gironellae,
		166528	Begonia_tenuibracteata,
		166529	Begonia_asaroensis,
		166530	Begonia_arauensis,
		166531	Begonia_curvifolia,
		166532	Begonia_iridifolia,
		166533	Begonia_lichenora,
		166534	Begonia_magnicarpa,
		166535	Begonia_jamilahanuana,
		166536	Begonia_culasiensis,
		166537	Begonia_myanmarica,
		166538	Begonia_tenasserimensis,
		166539	Begonia_merrilliana,
		166540	Begonia_sykakiengii,
		166541	Begonia_lamxayana,
		166542	Begonia_lingiae,
		166543	Begonia_felis,
		166544	Begonia_nephrophylla,
		166545	Begonia_lawii,
		166546	Begonia_aiensis,
		166547	Begonia_dinosauria,
		166548	Begonia_hirsuticarpa,
		166549	Begonia_ubahribuensis,
		166550	Begonia_addrinii,
		166551	Begonia_sadirensis,
		166552	Begonia_rubrotepala,
		166553	Begonia_serianensis,
		166554	Begonia_wallacei,
		166555	Begonia_kanaensis,
		166556	Begonia_hirtitepala,
		166557	Begonia_nix,
		166558	Begonia_superciliaris,
		166559	Begonia_kuchingensis,
		166560	Begonia_devexa,
		166561	Begonia_metallicolor,
		166562	Begonia_crassa,
		166563	Begonia_celata,
		166564	Begonia_fractiflexa,
		166565	Begonia_nosymangabensis,
		166566	Begonia_pteridoides,
		166567	Begonia_chemillenensis,
		166568	Begonia_scorpiocaulis,
		166569	Begonia_botryoides,
		166570	Begonia_boreoharlingii,
		166571	Begonia_elachista,
		166572	Begonia_tepuiensis,
		166573	Begonia_ignita,
		166574	Begonia_polyclada,
		166575	Begonia_phutthaii,
		166576	Begonia_pengchingii,
		166577	Begonia_exposita,
		166578	Begonia_erythrothrix,
		166579	Begonia_speculum,
		166580	Begonia_pseudosubperfoliata,
		166581	Begonia_semongkatensis,
		166582	Begonia_prasinimarginata,
		166583	Begonia_matangensis,
		166584	Begonia_rotundibracteata,
		166585	Begonia_vespipropinqua,
		166586	Begonia_ruthiae,
		166587	Begonia_chakensis,
		166588	Begonia_danumensis,
		166589	Begonia_bernadusii,
		166590	Begonia_retakensis,
		166591	Begonia_rambaiensis,
		166592	Begonia_nothobaramensis,
		166593	Begonia_labiensis,
		166594	Begonia_joffrei,
		166595	Begonia_dimorpha,
		166596	Begonia_melanosticta,
		166597	Begonia_taniana,
		166598	Begonia_kibambanganensis,
		166599	Begonia_incompta,
		166600	Begonia_inopinata,
		166601	Begonia_inostegioides,
		166602	Begonia_taraw,
		166603	Begonia_manuselaensis,
		166604	Begonia_hughesii,
		166605	Begonia_tagbanua,
		166606	Begonia_johariana,
		166607	Begonia_phantasma,
		166608	Begonia_murumensis,
		166609	Begonia_plieranensis,
		166610	Begonia_suaviola,
		166611	Begonia_silverstonei,
		166612	Begonia_julaihiana,
		166613	Begonia_basintaliana,
		166614	Begonia_vanderentii,
		166615	Begonia_tindan,
		166616	Begonia_adliniana,
		166617	Begonia_sirukitii,
		166618	Begonia_belagaensis,
		166619	Begonia_ramlanii,
		166620	Begonia_setiamensis,
		166621	Begonia_gelasensis,
		166622	Begonia_gusilii,
		166623	Begonia_jamiliana,
		166624	Begonia_simunii,
		166625	Begonia_lamriana,
		166626	Begonia_mariaensis,
		166627	Begonia_renek,
		166628	Begonia_paracauliflora,
		166629	Begonia_togashii,
		166630	Begonia_rhodotricha,
		166631	Begonia_rhombipetala,
		166632	Begonia_tenuissima,
		166633	Begonia_bakunensis,
		166634	Begonia_bengohensis,
		166635	Begonia_flavovirens,
		166636	Begonia_jugamensis,
		166637	Begonia_lambirensis,
		166638	Begonia_linauensis,
		166639	Begonia_roseopunctata,
		166640	Begonia_bayae,
		166641	Begonia_baik,
		166642	Begonia_padawanensis,
		166643	Begonia_armykapii,
		166644	Begonia_acidulenta,
		166645	Begonia_baikoides,
		166646	Begonia_compacta,
		166647	Begonia_galeolepis,
		166648	Begonia_triangularis,
		166649	Begonia_tinjanii,
		166650	Begonia_rubrobracteolata,
		166651	Begonia_papulifolia,
		166652	Begonia_jenginensis,
		166653	Begonia_henrilaportei,
		166654	Begonia_leipingensis,
		166655	Begonia_tebiang,
		166656	Begonia_khaophanomensis,
		166657	Begonia_jaranpusangensis,
		166658	Begonia_jaguarensis,
		166659	Begonia_urubambensis,
		166660	Begonia_chrysantha,
		166661	Begonia_heliantha,
		166662	Begonia_germaineana,
		166663	Begonia_brangbosangensis,
		166664	Begonia_sumbawaensis,
		166665	Begonia_titoevangelistae,
		166666	Begonia_edgariana,
		166667	Begonia_raoensis,
		166668	Begonia_pseudoscottii,
		166669	Begonia_hosensis,
		166670	Begonia_olivacea,
		166671	Begonia_lilliputana,
		166672	Begonia_harauensis,
		166673	Begonia_leuserensis,
		166674	Begonia_jackiana,
		166675	Begonia_kudoensis,
		166676	Begonia_delicata,
		166677	Begonia_korthalsiana,
		166678	Begonia_kemumuensis,
		166679	Begonia_karangputihensis,
		166680	Begonia_anserina,
		166681	Begonia_darthvaderiana,
		166682	Begonia_difformis,
		166683	Begonia_calciphila,
		166684	Begonia_holosericeoides,
		166685	Begonia_aketajawensis,
		166686	Begonia_elianeae,
		166687	Begonia_paganuccii,
		166688	Begonia_inobongensis,
		166689	Begonia_bintang,
		166690	Begonia_bosuangiana,
		166691	Begonia_crockerensis,
		166692	Begonia_doloisii,
		166693	Begonia_kinahimiae,
		166694	Begonia_kipandiensis,
		166695	Begonia_rambutan,
		166696	Begonia_tomaniensis,
		166697	Begonia_flammea,
		166698	Begonia_halabanensis,
		166699	Begonia_simolapensis,
		166700	Begonia_yapenensis,
		166701	Begonia_montaniformis,
		166702	Begonia_locii,
		166703	Begonia_langsonensis,
		166704	Begonia_melanobullata,
		166705	Begonia_circularis,
		166706	Begonia_caobangensis,
		166707	Begonia_peridoticola,
		166708	Begonia_moneta,
		166709	Begonia_pseudopleiopetala,
		166710	Begonia_kanburiensis,
		166711	Begonia_dolichobracteata,
		166712	Begonia_mentewangensis,
		166713	Begonia_pentandra,
		166714	Begonia_sphenantheroides,
		166715	Begonia_abbreviata,
		166716	Begonia_jamilahana,
		166717	Begonia_amidalae,
		166718	Begonia_natunaensis,
		166719	Begonia_bimaensis,
		166720	Begonia_alabensis,
		166721	Begonia_beludruvenea,
		166722	Begonia_marinae,
		166723	Begonia_tamdaoensis,
		166724	Begonia_fluvialis,
		166725	Begonia_nahangensis,
		166726	Begonia_alta,
		166727	Begonia_babeana,
		166728	Begonia_crassula,
		166729	Begonia_siregarii,
		166730	Begonia_sandsiana,
		166731	Begonia_minuscula,
		166732	Begonia_melinauensis,
		166733	Begonia_divergens,
		166734	Begonia_yiii,
		166735	Begonia_hooveriana,
		166736	Begonia_ramosissima,
		166737	Begonia_rhodoneura,
		166738	Begonia_umbratica,
		166739	Begonia_gambutensis,
		166740	Begonia_puberula,
		166741	Begonia_obdeltata,
		166742	Begonia_jinyunensis,
		166743	Begonia_rigidifolia,
		166744	Begonia_rubrosetosa,
		166745	Begonia_rugosula,
		166746	Begonia_viscosa,
		166747	Begonia_wuzhishanensis,
		166748	Begonia_wui-senioris,
		166749	Begonia_skutchii,
		166750	Begonia_calzadae,
		166751	Begonia_boqueronensis,
		166752	Begonia_gesneriifolia,
		166753	Begonia_tandangii,
		166754	Begonia_macvaughii,
		166755	Begonia_tlapensis,
		166756	Begonia_martinezii,
		166757	Begonia_motozintlensis,
		166758	Begonia_magentifolia,
		166759	Begonia_monte-alenensis,
		166760	Begonia_tenuis,
		166761	Begonia_mcphersonii,
		166762	Begonia_wilburii,
		166763	Begonia_gentryi,
		166764	Begonia_liesneri,
		166765	Begonia_pseudopeltata,
		166766	Begonia_aguabuenensis,
		166767	Begonia_sukutensis,
		166768	Begonia_panamensis,
		166769	Begonia_gracilioides,
		166770	Begonia_lucychongiana,
		166771	Begonia_cremnophila,
		166772	Begonia_apiensis,
		166773	Begonia_ferox,
		166774	Begonia_benaratensis,
		166775	Begonia_conniegeriae,
		166776	Begonia_longgangensis,
		166777	Begonia_vulgaris,
		166778	Begonia_hohuanensis,
		166779	Begonia_xiphophylloides,
		166780	Begonia_pachypoda,
		166781	Begonia_sendangensis,
		166782	Begonia_lugrae,
		166783	Begonia_afromigrata,
		166784	Begonia_bella,
		166785	Begonia_sageaensis,
		166786	Begonia_ranaiensis,
		166787	Begonia_triginticollium,
		166788	Begonia_dolichocarpa,
		166789	Begonia_fragae,
		166790	Begonia_wasshauseniana,
		166791	Begonia_chongzuoensis,
		166792	Begonia_makrinii,
		166793	Begonia_campanensis,
		166794	Begonia_fortunensis,
		166795	Begonia_chambersiae,
		166796	Begonia_matudae,
		166797	Begonia_shilendrae,
		166798	Begonia_insueta,
		166799	Begonia_gorgonea,
		166800	Begonia_goldingiana,
		166801	Begonia_pteridiformis,
		166802	Begonia_masoalaensis,
		166803	Begonia_rubriflora,
		166804	Begonia_bernicei,
		166805	Begonia_kachinensis,
		166806	Begonia_morrisiorum,
		166807	Begonia_pseudodaedalea,
		166808	Begonia_acclivis,
		166809	Begonia_droopiae,
		166810	Begonia_kurakura,
		166811	Begonia_hidirii,
		166812	Begonia_wilkiei,
		166813	Begonia_aequatoguineensis,
		166814	Begonia_vietnamensis,
		166815	Begonia_caparaoensis,
		166816	Begonia_subacutata,
		166817	Begonia_tuberculosa,
		166818	Begonia_subcoriacea,
		166819	Begonia_sarangica,
		166820	Begonia_rhodochaeta,
		166821	Begonia_puspitae,
		166822	Begonia_pseudomuricata,
		166823	Begonia_piring,
		166824	Begonia_payung,
		166825	Begonia_nagaensis,
		166826	Begonia_mysteriosa,
		166827	Begonia_multibracteata,
		166828	Begonia_meriraiensis,
		166829	Begonia_lossiae,
		166830	Begonia_lombokensis,
		166831	Begonia_leopoldinensis,
		166832	Begonia_lempuyangensis,
		166833	Begonia_juliasangii,
		166834	Begonia_gracilicyma,
		166835	Begonia_georgei,
		166836	Begonia_bullatifolia,
		166837	Begonia_baliensis,
		166838	Begonia_androturba,
		166839	Begonia_aguiabrancensis,
		166840	Begonia_aurantiiflora,
		166841	Begonia_krystofii,
		166842	Begonia_phamiana,
		166843	Begonia_gigabracteata,
		166844	Begonia_poilanei,
		166845	Begonia_hayamiana,
		166846	Begonia_callosa,
		166847	Begonia_walteriana,
		166848	Begonia_sinovietnamica,
		166849	Begonia_sarmentacea,
		166850	Begonia_rubiginosipes,
		166851	Begonia_polypetala,
		166852	Begonia_neoharlingii,
		166853	Begonia_medusae,
		166854	Begonia_guatemalensis,
		166855	Begonia_groenewegensis,
		166856	Begonia_zollingeriana,
		166857	Begonia_zimmermannii,
		166858	Begonia_zenkeriana,
		166859	Begonia_zamboangensis,
		166860	Begonia_zairensis,
		166861	Begonia_yunckeri,
		166862	Begonia_yui,
		166863	Begonia_ynesiae,
		166864	Begonia_yingjiangensis,
		166865	Begonia_xylopoda,
		166866	Begonia_xishuiensis,
		166867	Begonia_xiphophylla,
		166868	Begonia_xingyiensis,
		166869	Begonia_xilitlensis,
		166870	Begonia_wyepingiana,
		166871	Begonia_wutaiana,
		166872	Begonia_wurdackii,
		166873	Begonia_wrightiana,
		166874	Begonia_wollastonii,
		166875	Begonia_windischii,
		166876	Begonia_wilksii,
		166877	Begonia_wenzelii,
		166878	Begonia_wengeri,
		166879	Begonia_weddelliana,
		166880	Begonia_weberlingii,
		166881	Begonia_weberi,
		166882	Begonia_wattii,
		166883	Begonia_wariana,
		166884	Begonia_warburgii,
		166885	Begonia_wakefieldii,
		166886	Begonia_wageneriana,
		166887	Begonia_vuijckii,
		166888	Begonia_vittariifolia,
		166889	Begonia_vitiensis,
		166890	Begonia_viscida,
		166891	Begonia_viridiflora,
		166892	Begonia_vincentina,
		166893	Begonia_vicina,
		166894	Begonia_vestita,
		166895	Begonia_verruculosa,
		166896	Begonia_velloziana,
		166897	Begonia_velata,
		166898	Begonia_veitchii,
		166899	Begonia_varistyle,
		166900	Begonia_variifolia,
		166901	Begonia_vareschii,
		166902	Begonia_vanoverberghii,
		166903	Begonia_vandewateri,
		166904	Begonia_vankerckhovenii,
		166905	Begonia_valvata,
		166906	Begonia_vallicola,
		166907	Begonia_valdensium,
		166908	Begonia_vagans,
		166909	Begonia_urunensis,
		166910	Begonia_uruapensis,
		166911	Begonia_urticae,
		166912	Begonia_ursina,
		166913	Begonia_urophylla,
		166914	Begonia_urdanetensis,
		166915	Begonia_unilateralia,
		166916	Begonia_uniflora,
		166917	Begonia_undulata,
		166918	Begonia_unduavensis,
		166919	Begonia_umbraculifera,
		166920	Begonia_umbellata,
		166921	Begonia_udisilvestris,
		166922	Begonia_turrialbae,
		166923	Begonia_turbinata,
		166924	Begonia_tumbezensis,
		166925	Begonia_tsoongii,
		166926	Begonia_tsimihety,
		166927	Begonia_tsaratananensis,
		166928	Begonia_truncicola,
		166929	Begonia_truncatiloba,
		166930	Begonia_trujillensis,
		166931	Begonia_tropaeolifolia,
		166932	Begonia_trispathulata,
		166933	Begonia_triradiata,
		166934	Begonia_trigonocarpa,
		166935	Begonia_tricuspidata,
		166936	Begonia_trichosepala,
		166937	Begonia_trichopoda,
		166938	Begonia_trichocarpa,
		166939	Begonia_tribracteata,
		166940	Begonia_trianae,
		166941	Begonia_torricellensis,
		166942	Begonia_torresii,
		166943	Begonia_tonkinensis,
		166944	Begonia_tonduzii,
		166945	Begonia_toledoana,
		166946	Begonia_toledana,
		166947	Begonia_timorensis,
		166948	Begonia_tiliifolia,
		166949	Begonia_thyrsoidea,
		166950	Begonia_thomsonii,
		166951	Begonia_thelmae,
		166952	Begonia_thaipingensis,
		166953	Begonia_teuscheri,
		166954	Begonia_tetrandra,
		166955	Begonia_tessaricarpa,
		166956	Begonia_tengchiana,
		166957	Begonia_tenericaulis,
		166958	Begonia_tenera,
		166959	Begonia_temburongensis,
		166960	Begonia_tayloriana,
		166961	Begonia_tawaensis,
		166962	Begonia_tatoniana,
		166963	Begonia_tapatia,
		166964	Begonia_tanala,
		166965	Begonia_tampinica,
		166966	Begonia_tambelanensis,
		166967	Begonia_taliensis,
		166968	Begonia_tafiensis,
		166969	Begonia_tafaensis,
		166970	Begonia_tacana,
		166971	Begonia_sympodialis,
		166972	Begonia_symparvifolia,
		166973	Begonia_sympapuana,
		166974	Begonia_symhirta,
		166975	Begonia_symgeraniifolia,
		166976	Begonia_symbracteosa,
		166977	Begonia_sylvestris,
		166978	Begonia_sylvatica,
		166979	Begonia_sychnantha,
		166980	Begonia_susaniae,
		166981	Begonia_surculigera,
		166982	Begonia_suprafastigiata,
		166983	Begonia_summoglabra,
		166984	Begonia_suffrutescens,
		166985	Begonia_subviridis,
		166986	Begonia_subtruncata,
		166987	Begonia_subspinulosa,
		166988	Begonia_subprostrata,
		166989	Begonia_subperfoliata,
		166990	Begonia_subpeltata,
		166991	Begonia_suboblata,
		166992	Begonia_subnummulariifolia,
		166993	Begonia_subisensis,
		166994	Begonia_subhowii,
		166995	Begonia_subelliptica,
		166996	Begonia_subcyclophylla,
		166997	Begonia_subcostata,
		166998	Begonia_subciliata,
		166999	Begonia_subcaudata,
		167000	Begonia_subacida,
		167001	Begonia_strigulosa,
		167002	Begonia_strictipetiolaris,
		167003	Begonia_strictinervis,
		167004	Begonia_strachwitzii,
		167005	Begonia_stolzii,
		167006	Begonia_stipularis,
		167007	Begonia_stilandra,
		167008	Begonia_stichochaete,
		167009	Begonia_steyermarkii,
		167010	Begonia_stenotepala,
		167011	Begonia_stenophylla,
		167012	Begonia_stenolepis,
		167013	Begonia_stenogyna,
		167014	Begonia_stenocardia,
		167015	Begonia_stellata,
		167016	Begonia_squamulosa,
		167017	Begonia_squamipes,
		167018	Begonia_spinibarbis,
		167019	Begonia_spilotophylla,
		167020	Begonia_sphenocarpa,
		167021	Begonia_speluncae,
		167022	Begonia_sparsipila,
		167023	Begonia_sparreana,
		167024	Begonia_spadiciflora,
		167025	Begonia_sousae,
		167026	Begonia_sosefiana,
		167027	Begonia_soror,
		167028	Begonia_somervillei,
		167029	Begonia_soluta,
		167030	Begonia_solitudinis,
		167031	Begonia_sogerensis,
		167032	Begonia_sodiroi,
		167033	Begonia_smithiana,
		167034	Begonia_smilacina,
		167035	Begonia_sleumeri,
		167036	Begonia_sinuata,
		167037	Begonia_simulans,
		167038	Begonia_silletensis,
		167039	Begonia_sibutensis,
		167040	Begonia_sibthorpioides,
		167041	Begonia_siamensis,
		167042	Begonia_sharpeana,
		167043	Begonia_seychellensis,
		167044	Begonia_setulosopeltata,
		167045	Begonia_setulosa,
		167046	Begonia_sessilifolia,
		167047	Begonia_serraticauda,
		167048	Begonia_serranegrae,
		167049	Begonia_serpens,
		167050	Begonia_serotina,
		167051	Begonia_semiovata,
		167052	Begonia_semidigitata,
		167053	Begonia_segregata,
		167054	Begonia_seemanniana,
		167055	Begonia_secunda,
		167056	Begonia_scutulum,
		167057	Begonia_scortechinii,
		167058	Begonia_scitifolia,
		167059	Begonia_scintillans,
		167060	Begonia_sciaphila,
		167061	Begonia_sciadiophora,
		167062	Begonia_schulziana,
		167063	Begonia_schliebenii,
		167064	Begonia_scharffiana,
		167065	Begonia_schaeferi,
		167066	Begonia_scabrida,
		167067	Begonia_saxifragifolia,
		167068	Begonia_saxifraga,
		167069	Begonia_saxicola,
		167070	Begonia_satrapis,
		167071	Begonia_sarmentosa,
		167072	Begonia_sarcocarpa,
		167073	Begonia_sarawakensis,
		167074	Begonia_sarasinorum,
		167075	Begonia_santos-limae,
		167076	Begonia_santarosensis,
		167077	Begonia_sandtii,
		167078	Begonia_sandalifolia,
		167079	Begonia_sambiranensis,
		167080	Begonia_samarensis,
		167081	Begonia_salisburyana,
		167082	Begonia_salicifolia,
		167083	Begonia_salesopolensis,
		167084	Begonia_sabahensis,
		167085	Begonia_rwandensis,
		167086	Begonia_rutilans,
		167087	Begonia_russelliana,
		167088	Begonia_ruschii,
		167089	Begonia_rupium,
		167090	Begonia_rumpiensis,
		167091	Begonia_ruhlandiana,
		167092	Begonia_rubrotincta,
		167093	Begonia_rubropunctata,
		167094	Begonia_rubropilosa,
		167095	Begonia_rubronervata,
		167096	Begonia_rubromarginata,
		167097	Begonia_rubricaulis,
		167098	Begonia_rubida,
		167099	Begonia_rotundilimba,
		167100	Begonia_rotundifolia,
		167101	Begonia_rotunda,
		167102	Begonia_rostrata,
		167103	Begonia_rossmanniae,
		167104	Begonia_roseibractea,
		167105	Begonia_rosacea,
		167106	Begonia_rongjiangensis,
		167107	Begonia_roezlii,
		167108	Begonia_rockii,
		167109	Begonia_rizalensis,
		167110	Begonia_riparia,
		167111	Begonia_riedelii,
		167112	Begonia_rieckei,
		167113	Begonia_rhynchocarpa,
		167114	Begonia_rhyacophila,
		167115	Begonia_rhoephila,
		167116	Begonia_rhodochlamys,
		167117	Begonia_rhodantha,
		167118	Begonia_rheifolia,
		167119	Begonia_retusa,
		167120	Begonia_reptans,
		167121	Begonia_repenticaulis,
		167122	Begonia_repens,
		167123	Begonia_relicta,
		167124	Begonia_reginula,
		167125	Begonia_reflexisquamosa,
		167126	Begonia_razafinjohanyi,
		167127	Begonia_randiana,
		167128	Begonia_ramentacea,
		167129	Begonia_raimondii,
		167130	Begonia_rafael-torresii,
		167131	Begonia_rachmatii,
		167132	Begonia_racemosa,
		167133	Begonia_quercifolia,
		167134	Begonia_quaternata,
		167135	Begonia_pyrrha,
		167136	Begonia_pygmaea,
		167137	Begonia_pycnantha,
		167138	Begonia_purdieana,
		167139	Begonia_punbatuensis,
		167140	Begonia_pumilio,
		167141	Begonia_pumila,
		167142	Begonia_pululahuana,
		167143	Begonia_pulchra,
		167144	Begonia_pulcherrima,
		167145	Begonia_pulchella,
		167146	Begonia_pudica,
		167147	Begonia_pubescens,
		167148	Begonia_pseudoviola,
		167149	Begonia_pseudoglauca,
		167150	Begonia_pseudodryadis,
		167151	Begonia_pryeriana,
		167152	Begonia_propinqua,
		167153	Begonia_promethea,
		167154	Begonia_prolifera,
		167155	Begonia_procridifolia,
		167156	Begonia_prionophylla,
		167157	Begonia_princeps,
		167158	Begonia_princeae,
		167159	Begonia_prieurii,
		167160	Begonia_praetermissa,
		167161	Begonia_praerupta,
		167162	Begonia_postarii,
		167163	Begonia_portillana,
		167164	Begonia_porteri,
		167165	Begonia_porteana,
		167166	Begonia_polytricha,
		167167	Begonia_polygonifolia,
		167168	Begonia_polyandra,
		167169	Begonia_pluvialis,
		167170	Begonia_plumieri,
		167171	Begonia_pleiopetala,
		167172	Begonia_pleioclada,
		167173	Begonia_plebeja,
		167174	Begonia_platyptera,
		167175	Begonia_platyphylla,
		167176	Begonia_platanifolia,
		167177	Begonia_plantaginea,
		167178	Begonia_piresiana,
		167179	Begonia_pinnatifida,
		167180	Begonia_pinheironis,
		167181	Begonia_pinglinensis,
		167182	Begonia_pilosella,
		167183	Begonia_pilosa,
		167184	Begonia_pilgeriana,
		167185	Begonia_pierrei,
		167186	Begonia_pickelii,
		167187	Begonia_physandra,
		167188	Begonia_phuthoensis,
		167189	Begonia_phrixophylla,
		167190	Begonia_phoeniogramma,
		167191	Begonia_philodendroides,
		167192	Begonia_peruviana,
		167193	Begonia_peruibensis,
		167194	Begonia_perryae,
		167195	Begonia_perrieri,
		167196	Begonia_perpusilla,
		167197	Begonia_pernambucensis,
		167198	Begonia_per-dusenii,
		167199	Begonia_perakensis,
		167200	Begonia_peperomioides,
		167201	Begonia_pentaphylla,
		167202	Begonia_pentaphragmifolia,
		167203	Begonia_pensilis,
		167204	Begonia_peltigera,
		167205	Begonia_peltifolia,
		167206	Begonia_pelargoniiflora,
		167207	Begonia_peii,
		167208	Begonia_peekelii,
		167209	Begonia_pedunculosa,
		167210	Begonia_pediophylla,
		167211	Begonia_pedata,
		167212	Begonia_pectennervia,
		167213	Begonia_pearcei,
		167214	Begonia_paupercula,
		167215	Begonia_paulensis,
		167216	Begonia_paucilobata,
		167217	Begonia_pastoensis,
		167218	Begonia_parvuliflora,
		167219	Begonia_parvistipulata,
		167220	Begonia_parvilimba,
		167221	Begonia_parvifolia,
		167222	Begonia_parviflora,
		167223	Begonia_parva,
		167224	Begonia_parishii,
		167225	Begonia_parilis,
		167226	Begonia_parcifolia,
		167227	Begonia_paraguayensis,
		167228	Begonia_papyraptera,
		167229	Begonia_papuana,
		167230	Begonia_paniculata,
		167231	Begonia_palmeri,
		167232	Begonia_paleata,
		167233	Begonia_paleacea,
		167234	Begonia_padangensis,
		167235	Begonia_pachyrhachis,
		167236	Begonia_oxyura,
		167237	Begonia_oxyphylla,
		167238	Begonia_otophylla,
		167239	Begonia_otophora,
		167240	Begonia_ornithocarpa,
		167241	Begonia_organensis,
		167242	Begonia_oreophila,
		167243	Begonia_orchidiflora,
		167244	Begonia_orbiculata,
		167245	Begonia_opuliflora,
		167246	Begonia_ophiogyna,
		167247	Begonia_oliveri,
		167248	Begonia_oligophylla,
		167249	Begonia_oligantha,
		167250	Begonia_oligandra,
		167251	Begonia_oellgaardii,
		167252	Begonia_octopetala,
		167253	Begonia_occhionii,
		167254	Begonia_obtecticaulis,
		167255	Begonia_obsolescens,
		167256	Begonia_obovatistipula,
		167257	Begonia_oblongata,
		167258	Begonia_obliquifolia,
		167259	Begonia_oblanceolata,
		167260	Begonia_oaxacana,
		167261	Begonia_nyassensis,
		167262	Begonia_nurii,
		167263	Begonia_nummulariifolia,
		167264	Begonia_nuda,
		167265	Begonia_nubicola,
		167266	Begonia_novoguineensis,
		167267	Begonia_novogranatae,
		167268	Begonia_notiophila,
		167269	Begonia_notata,
		167270	Begonia_nivea,
		167271	Begonia_niahensis,
		167272	Begonia_nevadensis,
		167273	Begonia_neopurpurea,
		167274	Begonia_neoperrieri,
		167275	Begonia_neocomensium,
		167276	Begonia_nemoralis,
		167277	Begonia_neglecta,
		167278	Begonia_naumoniensis,
		167279	Begonia_napoensis,
		167280	Begonia_mystacina,
		167281	Begonia_murudensis,
		167282	Begonia_murina,
		167283	Begonia_multistaminea,
		167284	Begonia_multidentata,
		167285	Begonia_mucronistipula,
		167286	Begonia_moysesii,
		167287	Begonia_moszkowskii,
		167288	Begonia_morii,
		167289	Begonia_morifolia,
		167290	Begonia_mooreana,
		167291	Begonia_montis-elephantis,
		167292	Begonia_montis-bismarckii,
		167293	Begonia_montana,
		167294	Begonia_monophylla,
		167295	Begonia_monicae,
		167296	Begonia_monantha,
		167297	Begonia_mollis,
		167298	Begonia_molinana,
		167299	Begonia_modestiflora,
		167300	Begonia_minutifolia,
		167301	Begonia_minutiflora,
		167302	Begonia_minuta,
		167303	Begonia_minjemensis,
		167304	Begonia_minicarpa,
		167305	Begonia_mindanaensis,
		167306	Begonia_militaris,
		167307	Begonia_mildbraedii,
		167308	Begonia_microptera,
		167309	Begonia_microphylla,
		167310	Begonia_microcarpa,
		167311	Begonia_micranthera,
		167312	Begonia_michoacana,
		167313	Begonia_meysseliana,
		167314	Begonia_menglianensis,
		167315	Begonia_melikopia,
		167316	Begonia_megaptera,
		167317	Begonia_megalantha,
		167318	Begonia_megacarpa,
		167319	Begonia_media,
		167320	Begonia_mearnsii,
		167321	Begonia_mbangaensis,
		167322	Begonia_maxwelliana,
		167323	Begonia_maurandiae,
		167324	Begonia_mattos-silvae,
		167325	Begonia_matogrossensis,
		167326	Begonia_martabanica,
		167327	Begonia_marojejyensis,
		167328	Begonia_mariannensis,
		167329	Begonia_mariae,
		167330	Begonia_maracayuensis,
		167331	Begonia_mangorensis,
		167332	Begonia_malmquistiana,
		167333	Begonia_malindangensis,
		167334	Begonia_majungaensis,
		167335	Begonia_magdalenensis,
		167336	Begonia_magdalenae,
		167337	Begonia_maestrensis,
		167338	Begonia_macrocarpa,
		167339	Begonia_macra,
		167340	Begonia_machrisiana,
		167341	Begonia_macgregorii,
		167342	Begonia_lyallii,
		167343	Begonia_lutea,
		167344	Begonia_lushaiensis,
		167345	Begonia_luochengensis,
		167346	Begonia_lunatistyla,
		167347	Begonia_lugonis,
		167348	Begonia_ludwigii,
		167349	Begonia_lucifuga,
		167350	Begonia_lucidissima,
		167351	Begonia_lowiana,
		167352	Begonia_louis-williamsii,
		167353	Begonia_lophoptera,
		167354	Begonia_lopensis,
		167355	Begonia_longivillosa,
		167356	Begonia_longistipula,
		167357	Begonia_longiseta,
		167358	Begonia_longirostris,
		167359	Begonia_longipedunculata,
		167360	Begonia_longinoda,
		167361	Begonia_longiciliata,
		167362	Begonia_longicaulis,
		167363	Begonia_longibractea,
		167364	Begonia_longibarbata,
		167365	Begonia_longialata,
		167366	Begonia_longanensis,
		167367	Begonia_loheri,
		167368	Begonia_lobbii,
		167369	Begonia_littleri,
		167370	Begonia_lipolepis,
		167371	Begonia_lineolata,
		167372	Begonia_lindmanii,
		167373	Begonia_lindleyana,
		167374	Begonia_limprichtii,
		167375	Begonia_lignescens,
		167376	Begonia_libera,
		167377	Begonia_libanensis,
		167378	Begonia_leucotricha,
		167379	Begonia_leucosticta,
		167380	Begonia_leuconeura,
		167381	Begonia_leucochlora,
		167382	Begonia_letestui,
		167383	Begonia_leptostyla,
		167384	Begonia_leptantha,
		167385	Begonia_lepidella,
		167386	Begonia_lengguanii,
		167387	Begonia_lemurica,
		167388	Begonia_leivae,
		167389	Begonia_lehmannii,
		167390	Begonia_ledermannii,
		167391	Begonia_leathermaniae,
		167392	Begonia_leandrii,
		167393	Begonia_lealii,
		167394	Begonia_lazat,
		167395	Begonia_layang-layang,
		167396	Begonia_laxa,
		167397	Begonia_lauterbachii,
		167398	Begonia_latistipula,
		167399	Begonia_larorum,
		167400	Begonia_laporteifolia,
		167401	Begonia_lanstyakii,
		167402	Begonia_langbianensis,
		167403	Begonia_lancilimba,
		167404	Begonia_lancifolia,
		167405	Begonia_lanceolata,
		167406	Begonia_lailana,
		167407	Begonia_laevis,
		167408	Begonia_lacunosa,
		167409	Begonia_lachaoensis,
		167410	Begonia_lacerata,
		167411	Begonia_lacera,
		167412	Begonia_laccophora,
		167413	Begonia_kunthiana,
		167414	Begonia_kortsiae,
		167415	Begonia_konderreisiana,
		167416	Begonia_koksunii,
		167417	Begonia_knoopii,
		167418	Begonia_klossii,
		167419	Begonia_killipiana,
		167420	Begonia_khasiana,
		167421	Begonia_kerstingii,
		167422	Begonia_keraudreniae,
		167423	Begonia_kenworthyae,
		167424	Begonia_kelliana,
		167425	Begonia_keithii,
		167426	Begonia_keeana,
		167427	Begonia_kasutensis,
		167428	Begonia_karperi,
		167429	Begonia_kaniensis,
		167430	Begonia_kalbreyeri,
		167431	Begonia_kalabenonensis,
		167432	Begonia_kachak,
		167433	Begonia_jureiensis,
		167434	Begonia_juntasensis,
		167435	Begonia_juninensis,
		167436	Begonia_jiewhoei,
		167437	Begonia_jenmanii,
		167438	Begonia_jayaensis,
		167439	Begonia_jarmilae,
		167440	Begonia_jamaicensis,
		167441	Begonia_jaliscana,
		167442	Begonia_jagorii,
		167443	Begonia_itatinensis,
		167444	Begonia_itatiaiensis,
		167445	Begonia_itupavensis,
		167446	Begonia_itaguassuensis,
		167447	Begonia_isopteroidea,
		167448	Begonia_isopterocarpa,
		167449	Begonia_isabelensis,
		167450	Begonia_irmscheri,
		167451	Begonia_iridescens,
		167452	Begonia_ionophylla,
		167453	Begonia_inversa,
		167454	Begonia_integrifolia,
		167455	Begonia_insularum,
		167456	Begonia_insularis,
		167457	Begonia_inermis,
		167458	Begonia_inculta,
		167459	Begonia_incondita,
		167460	Begonia_incisoserrata,
		167461	Begonia_incerta,
		167462	Begonia_imperfecta,
		167463	Begonia_imitans,
		167464	Begonia_ignea,
		167465	Begonia_ibitiocensis,
		167466	Begonia_hymenophylloides,
		167467	Begonia_hymenocarpa,
		167468	Begonia_hydrophylloides,
		167469	Begonia_humillima,
		167470	Begonia_humilis,
		167471	Begonia_humilicaulis,
		167472	Begonia_humericola,
		167473	Begonia_humboldtiana,
		167474	Begonia_humbertii,
		167475	Begonia_hullettii,
		167476	Begonia_huegelii,
		167477	Begonia_hubertii,
		167478	Begonia_howii,
		167479	Begonia_horsfieldii,
		167480	Begonia_hookeriana,
		167481	Begonia_hongkongensis,
		167482	Begonia_hondurensis,
		167483	Begonia_holttumii,
		167484	Begonia_holosericea,
		167485	Begonia_holmnielseniana,
		167486	Begonia_hoehneana,
		167487	Begonia_hitchcockii,
		167488	Begonia_hispidivillosa,
		167489	Begonia_hirtella,
		167490	Begonia_hirta,
		167491	Begonia_hirsuticaulis,
		167492	Begonia_hirsuta,
		167493	Begonia_hintoniana,
		167494	Begonia_hilariana,
		167495	Begonia_heydei,
		167496	Begonia_hexaptera,
		167497	Begonia_hexandra,
		167498	Begonia_heteropoda,
		167499	Begonia_heteroclinis,
		167500	Begonia_heterochroma,
		167501	Begonia_herveyana,
		167502	Begonia_herrerae,
		167503	Begonia_heringeri,
		167504	Begonia_heliostrophe,
		167505	Begonia_havilandii,
		167506	Begonia_hasskarliana,
		167507	Begonia_harmandii,
		167508	Begonia_harlingii,
		167509	Begonia_handroi,
		167510	Begonia_hammoniae,
		167511	Begonia_haageana,
		167512	Begonia_gunnerifolia,
		167513	Begonia_gungshanensis,
		167514	Begonia_gulinqingensis,
		167515	Begonia_guishanensis,
		167516	Begonia_grisea,
		167517	Begonia_griffithiana,
		167518	Begonia_grantiana,
		167519	Begonia_gracilipes,
		167520	Begonia_gracilior,
		167521	Begonia_gossweileri,
		167522	Begonia_goniotis,
		167523	Begonia_gomantongensis,
		167524	Begonia_glechomifolia,
		167525	Begonia_glaucoides,
		167526	Begonia_glauca,
		167527	Begonia_glandulosa,
		167528	Begonia_glandulifera,
		167529	Begonia_glabricaulis,
		167530	Begonia_glaberrima,
		167531	Begonia_gilgiana,
		167532	Begonia_gibbsiae,
		167533	Begonia_gesnerioides,
		167534	Begonia_geraniifolia,
		167535	Begonia_geoffrayi,
		167536	Begonia_gentilii,
		167537	Begonia_gemmipara,
		167538	Begonia_geminiflora,
		167539	Begonia_gemella,
		167540	Begonia_garuvae,
		167541	Begonia_garrettii,
		167542	Begonia_gardneri,
		167543	Begonia_garagarana,
		167544	Begonia_gamolepis,
		167545	Begonia_gagnepainiana,
		167546	Begonia_fusicarpa,
		167547	Begonia_fusibulba,
		167548	Begonia_fuscocaulis,
		167549	Begonia_fulvovillosa,
		167550	Begonia_fulvosetulosa,
		167551	Begonia_fuchsiiflora,
		167552	Begonia_fruticosa,
		167553	Begonia_fruticella,
		167554	Begonia_froebelii,
		167555	Begonia_friburgensis,
		167556	Begonia_fraseri,
		167557	Begonia_francisiae,
		167558	Begonia_foveolata,
		167559	Begonia_forrestii,
		167560	Begonia_formosissima,
		167561	Begonia_forgetiana,
		167562	Begonia_fordii,
		167563	Begonia_flexula,
		167564	Begonia_flexicaulis,
		167565	Begonia_flaviflora,
		167566	Begonia_flaccidissima,
		167567	Begonia_fischeri,
		167568	Begonia_fimbribracteata,
		167569	Begonia_fimbriata,
		167570	Begonia_filibracteosa,
		167571	Begonia_fiebrigii,
		167572	Begonia_fibrosa,
		167573	Begonia_festiva,
		167574	Begonia_ferruginea,
		167575	Begonia_ferramica,
		167576	Begonia_fernandoi-costae,
		167577	Begonia_fernaldiana,
		167578	Begonia_fellereriana,
		167579	Begonia_faustinoi,
		167580	Begonia_fasciculiflora,
		167581	Begonia_fasciculata,
		167582	Begonia_falciloba,
		167583	Begonia_falcifolia,
		167584	Begonia_extranea,
		167585	Begonia_extensa,
		167586	Begonia_exilis,
		167587	Begonia_exigua,
		167588	Begonia_exalata,
		167589	Begonia_everettii,
		167590	Begonia_eutricha,
		167591	Begonia_euryphylla,
		167592	Begonia_estrellensis,
		167593	Begonia_espiritosantensis,
		167594	Begonia_esculenta,
		167595	Begonia_erminea,
		167596	Begonia_erectotricha,
		167597	Begonia_erectocaulis,
		167598	Begonia_erecta,
		167599	Begonia_eliassii,
		167600	Begonia_elatostemmoides,
		167601	Begonia_elatostemma,
		167602	Begonia_elatostematoides,
		167603	Begonia_edanoi,
		167604	Begonia_eciliata,
		167605	Begonia_eberhardtii,
		167606	Begonia_dux,
		167607	Begonia_dugandiana,
		167608	Begonia_duclouxii,
		167609	Begonia_dressleri,
		167610	Begonia_dosedlae,
		167611	Begonia_domingensis,
		167612	Begonia_dolichotricha,
		167613	Begonia_dodsonii,
		167614	Begonia_djamuensis,
		167615	Begonia_diwolii,
		167616	Begonia_diversistipulata,
		167617	Begonia_divaricata,
		167618	Begonia_discrepans,
		167619	Begonia_digyna,
		167620	Begonia_digitata,
		167621	Begonia_diffusiflora,
		167622	Begonia_diffusa,
		167623	Begonia_dichroa,
		167624	Begonia_descoleana,
		167625	Begonia_depauperata,
		167626	Begonia_denticulata,
		167627	Begonia_dentatobracteata,
		167628	Begonia_densiretis,
		167629	Begonia_densifolia,
		167630	Begonia_delicatula,
		167631	Begonia_declinata,
		167632	Begonia_decaryana,
		167633	Begonia_decandra,
		167634	Begonia_dealbata,
		167635	Begonia_cymbalifera,
		167636	Begonia_cylindrata,
		167637	Begonia_cyanescens,
		167638	Begonia_curvicarpa,
		167639	Begonia_curtisii,
		167640	Begonia_curtii,
		167641	Begonia_cupreata,
		167642	Begonia_cuneatifolia,
		167643	Begonia_cumingiana,
		167644	Begonia_cumingii,
		167645	Begonia_cuernavacensis,
		167646	Begonia_cucphuongensis,
		167647	Begonia_cuatrecasasiana,
		167648	Begonia_cryptocarpa,
		167649	Begonia_croatii,
		167650	Begonia_cristobalensis,
		167651	Begonia_crispula,
		167652	Begonia_crenata,
		167653	Begonia_crateris,
		167654	Begonia_coursii,
		167655	Begonia_corzoensis,
		167656	Begonia_corredorana,
		167657	Begonia_cornuta,
		167658	Begonia_cornitepala,
		167659	Begonia_corneri,
		167660	Begonia_coriacea,
		167661	Begonia_cordifolia,
		167662	Begonia_cordata,
		167663	Begonia_coptidimontana,
		167664	Begonia_copeyana,
		167665	Begonia_convallariodora,
		167666	Begonia_consobrina,
		167667	Begonia_consanguinea,
		167668	Begonia_conipila,
		167669	Begonia_confusa,
		167670	Begonia_confinis,
		167671	Begonia_concinna,
		167672	Begonia_concanensis,
		167673	Begonia_comata,
		167674	Begonia_colorata,
		167675	Begonia_colombiana,
		167676	Begonia_collisiae,
		167677	Begonia_collaris,
		167678	Begonia_cognata,
		167679	Begonia_clypeifolia,
		167680	Begonia_clemensiae,
		167681	Begonia_clavicaulis,
		167682	Begonia_cladocarpoides,
		167683	Begonia_cincinnifera,
		167684	Begonia_ciliobracteata,
		167685	Begonia_ciliifera,
		167686	Begonia_chuyunshanensis,
		167687	Begonia_chongii,
		167688	Begonia_chlorolepis,
		167689	Begonia_chlorocarpa,
		167690	Begonia_chlorandra,
		167691	Begonia_chivatoa,
		167692	Begonia_chishuiensis,
		167693	Begonia_chiapensis,
		167694	Begonia_chaetocarpa,
		167695	Begonia_cerasiphylla,
		167696	Begonia_celebica,
		167697	Begonia_cehengensis,
		167698	Begonia_cebadillensis,
		167699	Begonia_cavum,
		167700	Begonia_caudata,
		167701	Begonia_cathcartii,
		167702	Begonia_catharinensis,
		167703	Begonia_castaneifolia,
		167704	Begonia_casiguranensis,
		167705	Begonia_carpinifolia,
		167706	Begonia_carolineifolia,
		167707	Begonia_carnosula,
		167708	Begonia_carnosa,
		167709	Begonia_carletonii,
		167710	Begonia_cariocana,
		167711	Begonia_caraguatatubensis,
		167712	Begonia_capensis,
		167713	Begonia_candollei,
		167714	Begonia_canarana,
		167715	Begonia_canaliculata,
		167716	Begonia_camposportoana,
		167717	Begonia_calvescens,
		167718	Begonia_calliantha,
		167719	Begonia_calderonii,
		167720	Begonia_calcarea,
		167721	Begonia_caespitosa,
		167722	Begonia_cacauicola,
		167723	Begonia_buseyi,
		167724	Begonia_burmensis,
		167725	Begonia_burkillii,
		167726	Begonia_bullata,
		167727	Begonia_bulbillifera,
		167728	Begonia_buddleiifolia,
		167729	Begonia_buchtienii,
		167730	Begonia_bruneiana,
		167731	Begonia_broussonetiifolia,
		167732	Begonia_bridgesii,
		167733	Begonia_brevisetulosa,
		167734	Begonia_brevipetala,
		167735	Begonia_brevipedunculata,
		167736	Begonia_brevilobata,
		167737	Begonia_brevicordata,
		167738	Begonia_brevicaulis,
		167739	Begonia_brevibracteata,
		167740	Begonia_brassii,
		167741	Begonia_brandbygeana,
		167742	Begonia_bracteosa,
		167743	Begonia_brachyclada,
		167744	Begonia_brachybotrys,
		167745	Begonia_bowerae,
		167746	Begonia_bouffordii,
		167747	Begonia_boucheana,
		167748	Begonia_bosseri,
		167749	Begonia_borneensis,
		167750	Begonia_boraceiensis,
		167751	Begonia_bonitoensis,
		167752	Begonia_bonii,
		167753	Begonia_bolleana,
		167754	Begonia_boiviniana,
		167755	Begonia_boissieri,
		167756	Begonia_biserrata,
		167757	Begonia_binuangensis,
		167758	Begonia_biguassuensis,
		167759	Begonia_bifurcata,
		167760	Begonia_bifolia,
		167761	Begonia_bidentata,
		167762	Begonia_bettinae,
		167763	Begonia_besleriifolia,
		167764	Begonia_bernieri,
		167765	Begonia_bequaertii,
		167766	Begonia_bekopakensis,
		167767	Begonia_beccariana,
		167768	Begonia_baturongensis,
		167769	Begonia_bataiensis,
		167770	Begonia_bartlettiana,
		167771	Begonia_barrigae,
		167772	Begonia_baronii,
		167773	Begonia_barkleyana,
		167774	Begonia_barbellata,
		167775	Begonia_baramensis,
		167776	Begonia_barahonensis,
		167777	Begonia_bangii,
		167778	Begonia_banaoensis,
		167779	Begonia_balmisiana,
		167780	Begonia_balansae,
		167781	Begonia_bahiensis,
		167782	Begonia_bahakensis,
		167783	Begonia_bagotiana,
		167784	Begonia_azuensis,
		167785	Begonia_axillipara,
		167786	Begonia_axillaris,
		167787	Begonia_awongii,
		167788	Begonia_auriculata,
		167789	Begonia_augustae,
		167790	Begonia_atroglandulosa,
		167791	Begonia_asteropyrifolia,
		167792	Begonia_asteroides,
		167793	Begonia_assurgens,
		167794	Begonia_asperifolia,
		167795	Begonia_artior,
		167796	Begonia_articulata,
		167797	Begonia_arrogans,
		167798	Begonia_arnottiana,
		167799	Begonia_aridicaulis,
		167800	Begonia_argentea,
		167801	Begonia_arfakensis,
		167802	Begonia_archboldiana,
		167803	Begonia_apparicioi,
		167804	Begonia_apayaoensis,
		167805	Begonia_antsiranensis,
		167806	Begonia_antsingyensis,
		167807	Begonia_antongilensis,
		167808	Begonia_antaisaka,
		167809	Begonia_anodifolia,
		167810	Begonia_anjuanensis,
		167811	Begonia_anisosepala,
		167812	Begonia_angustiloba,
		167813	Begonia_angustilimba,
		167814	Begonia_angulata,
		167815	Begonia_angraensis,
		167816	Begonia_angolensis,
		167817	Begonia_angilogensis,
		167818	Begonia_anemoniflora,
		167819	Begonia_androrangensis,
		167820	Begonia_andina,
		167821	Begonia_andamensis,
		167822	Begonia_anaimalaiensis,
		167823	Begonia_alvarezii,
		167824	Begonia_altoperuviana,
		167825	Begonia_altissima,
		167826	Begonia_alnifolia,
		167827	Begonia_almedana,
		167828	Begonia_alice-clarkiae,
		167829	Begonia_algaia,
		167830	Begonia_alchemilloides,
		167831	Begonia_alcarrasica,
		167832	Begonia_albomaculata,
		167833	Begonia_albobracteata,
		167834	Begonia_albidula,
		167835	Begonia_alba,
		167836	Begonia_agusanensis,
		167837	Begonia_aggeloptera,
		167838	Begonia_affinis,
		167839	Begonia_aeranthos,
		167840	Begonia_aequilateralis,
		167841	Begonia_aequatorialis,
		167842	Begonia_aenea,
		167843	Begonia_adscendens,
		167844	Begonia_adpressa,
		167845	Begonia_admirabilis,
		167846	Begonia_adenostegia,
		167847	Begonia_adenopoda,
		167848	Begonia_adenodes,
		167849	Begonia_acutitepala,
		167850	Begonia_acutiloba,
		167851	Begonia_aconitifolia,
		167852	Begonia_acerifolia,
		167853	Begonia_acaulis,
		167854	Begonia_aborensis,
		167855	Begonia_aberrans,
		167856	Begonia_abdullahpieei,
		167857	Begonia_abbottii,
		167858	Begonia_paoana,
		167859	Begonia_debaoensis,
		167860	Begonia_guaniana,
		167861	Begonia_andersonii,
		167862	Begonia_kiamfeei,
		167863	Begonia_kingdon-wardii,
		167864	Begonia_kui,
		167865	Begonia_crocea,
		167866	Begonia_novalombardiensis,
		167867	Begonia_hahiepiana,
		167868	Begonia_penrissenensis,
		167869	Begonia_pseudodaxinensis,
		167870	Begonia_pseudoleprosa,
		167871	Begonia_punchak,
		167872	Begonia_rubinea,
		167873	Begonia_serapatensis,
		167874	Begonia_stevei,
		167875	Begonia_tetralobata,
		167876	Begonia_coelocentroides,
		167877	Begonia_cladotricha,
		167878	Begonia_chaiana,
		167879	Begonia_burttii,
		167880	Begonia_strigosa,
		167881	Begonia_argenteomarginata,
		167882	Begonia_symsanguinea,
		167883	Begonia_bipinnatifida,
		167884	Begonia_brevirimosa,
		167885	Begonia_serratipetala,
		167886	Begonia_merrittii,
		167887	Begonia_brevipes,
		167888	Begonia_crispipila,
		167889	Begonia_contracta,
		167890	Begonia_negrosensis,
		167891	Begonia_polilloensis,
		167892	Begonia_ramosii,
		167893	Begonia_aequata,
		167894	Begonia_lagunensis,
		167895	Begonia_incisa,
		167896	Begonia_weigallii,
		167897	Begonia_panayensis,
		167898	Begonia_anthonyi,
		167899	Begonia_capituliformis,
		167900	Begonia_hispidissima,
		167901	Begonia_masarangensis,
		167902	Begonia_mendumae,
		167903	Begonia_chiasmogyna,
		167904	Begonia_macintyreana,
		167905	Begonia_atricha,
		167906	Begonia_isoptera,
		167907	Begonia_hekensis,
		167908	Begonia_varipeltata,
		167909	Begonia_lambii,
		167910	Begonia_torajana,
		167911	Begonia_vermeulenii,
		167912	Begonia_sanguineopilosa,
		167913	Begonia_rantemarioensis,
		167914	Begonia_comestibilis,
		167915	Begonia_guttapila,
		167916	Begonia_mekonggensis,
		167917	Begonia_pseudolateralis,
		167918	Begonia_koordersii,
		167919	Begonia_lasioura,
		167920	Begonia_watuwilensis,
		167921	Begonia_flacca,
		167922	Begonia_didyma,
		167923	Begonia_ozotothrix,
		167924	Begonia_prionota,
		167925	Begonia_nobmanniae,
		167926	Begonia_bonthainensis,
		167927	Begonia_siccacaudata,
		167928	Begonia_hainanensis,
		167929	Begonia_oblongifolia,
		167930	Begonia_inostegia,
		167931	Begonia_mamutensis,
		167932	Begonia_erythrogyna,
		167933	Begonia_fuscisetosa,
		167934	Begonia_chlorosticta,
		167935	Begonia_multijugata,
		167936	Begonia_wrayi,
		167937	Begonia_congesta,
		167938	Begonia_corrugata,
		167939	Begonia_laruei,
		167940	Begonia_bracteata,
		167941	Begonia_lepida,
		167942	Begonia_verecunda,
		167943	Begonia_malachosticta,
		167944	Begonia_amphioxus,
		167945	Begonia_madaiensis,
		167946	Begonia_berhamanii,
		167947	Begonia_burbidgei,
		167948	Begonia_kinabaluensis,
		167949	Begonia_pendula,
		167950	Begonia_vaccinioides,
		167951	Begonia_beryllae,
		167952	Begonia_imbricata,
		167953	Begonia_cauliflora,
		167954	Begonia_rufipila,
		167955	Begonia_manillensis,
		167956	Begonia_castilloi,
		167957	Begonia_fenicis,
		167958	Begonia_tayabensis,
		167959	Begonia_chloroneura,
		167960	Begonia_hernandioides,
		167961	Begonia_acuminatissima,
		167962	Begonia_trichochila,
		167963	Begonia_calcicola,
		167964	Begonia_chingipengii,
		167965	Begonia_elmeri,
		167966	Begonia_klemmei,
		167967	Begonia_oxysperma,
		167968	Begonia_cleopatrae,
		167969	Begonia_gueritziana,
		167970	Begonia_anisoptera,
		167971	Begonia_suborbiculata,
		167972	Begonia_blancii,
		167973	Begonia_gutierrezii,
		167974	Begonia_mindorensis,
		167975	Begonia_palawanensis,
		167976	Begonia_obtusifolia,
		167977	Begonia_copelandii,
		167978	Begonia_rubiteae,
		167979	Begonia_biliranensis,
		167980	Begonia_longiscapa,
		167981	Begonia_gitingensis,
		167982	Begonia_luzonensis,
		167983	Begonia_wadei,
		167984	Begonia_nigritarum,
		167985	Begonia_rubrifolia,
		167986	Begonia_coronensis,
		167987	Begonia_woodii,
		167988	Begonia_filiformis,
		167989	Begonia_umbraculifolia,
		167990	Begonia_arachnoidea,
		167991	Begonia_ornithophylla,
		167992	Begonia_auritistipula,
		167993	Begonia_platycarpa,
		167994	Begonia_huangii,
		167995	Begonia_longistyla,
		167996	Begonia_biflora,
		167997	Begonia_guangxiensis,
		167998	Begonia_lanternaria,
		167999	Begonia_semiparietalis,
		168000	Begonia_variegata,
		168001	Begonia_liuyanii,
		168002	Begonia_masoniana,
		168003	Begonia_austroguangxiensis,
		168004	Begonia_bamaensis,
		168005	Begonia_sinofloribunda,
		168006	Begonia_jingxiensis,
		168007	Begonia_leprosa,
		168008	Begonia_pulvinifera,
		168009	Begonia_luzhaiensis,
		168010	Begonia_pengii,
		168011	Begonia_ningmingensis,
		168012	Begonia_cylindrica,
		168013	Begonia_cavaleriei,
		168014	Begonia_wangii,
		168015	Begonia_zhengyiana,
		168016	Begonia_daxinensis,
		168017	Begonia_morsei,
		168018	Begonia_retinervia,
		168019	Begonia_cirrosa,
		168020	Begonia_fangii,
		168021	Begonia_crystallina,
		168022	Begonia_boisiana,
		168023	Begonia_peltatifolia,
		168024	Begonia_kingiana,
		168025	Begonia_elisabethae,
		168026	Begonia_tenuifolia,
		168027	Begonia_variabilis,
		168028	Begonia_alicida,
		168029	Begonia_smithiae,
		168030	Begonia_hymenophylla,
		168031	Begonia_dioica,
		168032	Begonia_megalophyllaria,
		168033	Begonia_psilophylla,
		168034	Begonia_rex,
		168035	Begonia_annulata,
		168036	Begonia_augustinei,
		168037	Begonia_sikkimensis,
		168038	Begonia_xanthina,
		168039	Begonia_circumlobata,
		168040	Begonia_dryadis,
		168041	Begonia_pulchrifolia,
		168042	Begonia_pedatifida,
		168043	Begonia_teysmanniana,
		168044	Begonia_coptidifolia,
		168045	Begonia_daweishanensis,
		168046	Begonia_areolata,
		168047	Begonia_multangula,
		168048	Begonia_robusta,
		168049	Begonia_decora,
		168050	Begonia_scottii,
		168051	Begonia_pavonina,
		168052	Begonia_venusta,
		168053	Begonia_alpina,
		168054	Begonia_palmata,
		168055	Begonia_edulis,
		168056	Begonia_laminariae,
		168057	Begonia_dielsiana,
		168058	Begonia_emeiensis,
		168059	Begonia_macrotoma,
		168060	Begonia_hemsleyana,
		168061	Begonia_cucurbitifolia,
		168062	Begonia_mengtzeana,
		168063	Begonia_longifolia,
		168064	Begonia_acetosella,
		168065	Begonia_aptera,
		168066	Begonia_brandisiana,
		168067	Begonia_handelii,
		168068	Begonia_cathayana,
		168069	Begonia_obovoidea,
		168070	Begonia_roxburghii,
		168071	Begonia_nepalensis,
		168072	Begonia_halconensis,
		168073	Begonia_taiwaniana,
		168074	Begonia_hekouensis,
		168075	Begonia_baviensis,
		168076	Begonia_austrotaiwanensis,
		168077	Begonia_nantoensis,
		168078	Begonia_formosana,
		168079	Begonia_chitoensis,
		168080	Begonia_lukuana,
		168081	Begonia_panchtharensis,
		168082	Begonia_nuwakotensis,
		168083	Begonia_villifolia,
		168084	Begonia_taligera,
		168085	Begonia_hatacoa,
		168086	Begonia_alveolata,
		168087	Begonia_wenshanensis,
		168088	Begonia_ruboides,
		168089	Begonia_setifolia,
		168090	Begonia_ceratocarpa,
		168091	Begonia_balansana,
		168092	Begonia_longicarpa,
		168093	Begonia_versicolor,
		168094	Begonia_manhaoensis,
		168095	Begonia_oreodoxa,
		168096	Begonia_rubella,
		168097	Begonia_tribenensis,
		168098	Begonia_discreta,
		168099	Begonia_rabilii,
		168100	Begonia_demissa,
		168101	Begonia_ovatifolia,
		168102	Begonia_josephi,
		168103	Begonia_flagellaris,
		168104	Begonia_leptoptera,
		168105	Begonia_picta,
		168106	Begonia_puttii,
		168107	Begonia_labordei,
		168108	Begonia_lithophila,
		168109	Begonia_wilsonii,
		168110	Begonia_chingii,
		168111	Begonia_parvula,
		168112	Begonia_henryi,
		168113	Begonia_fagifolia,
		168114	Begonia_grandis,
		168115	Begonia_samhaensis,
		168116	Begonia_socotrana,
		168117	Begonia_fimbristipula,
		168118	Begonia_ravenii,
		168119	Begonia_yappii,
		168120	Begonia_tigrina,
		168121	Begonia_rajah,
		168122	Begonia_ignorata,
		168123	Begonia_foxworthyi,
		168124	Begonia_sublobata,
		168125	Begonia_muricata,
		168126	Begonia_sudjanae,
		168127	Begonia_forbesii,
		168128	Begonia_stictopoda,
		168129	Begonia_pasamanensis,
		168130	Begonia_goegoensis,
		168131	Begonia_albococcinea,
		168132	Begonia_malabarica,
		168133	Begonia_floccifera,
		168134	Begonia_dipetala,
		168135	Begonia_beddomei,
		168136	Begonia_heracleifolia,
		168137	Begonia_fusca,
		168138	Begonia_crassicaulis,
		168139	Begonia_pruinata,
		168140	Begonia_conchifolia,
		168141	Begonia_cardiocarpa,
		168142	Begonia_sericoneura,
		168143	Begonia_squarrosa,
		168144	Begonia_popenoei,
		168145	Begonia_polygonata,
		168146	Begonia_thiemei,
		168147	Begonia_peltata,
		168148	Begonia_manicata,
		168149	Begonia_carrieae,
		168150	Begonia_mazae,
		168151	Begonia_ludicra,
		168152	Begonia_pustulata,
		168153	Begonia_mariti,
		168154	Begonia_hydrocotylifolia,
		168155	Begonia_breedlovei,
		168156	Begonia_karwinskyana,
		168157	Begonia_barkeri,
		168158	Begonia_nelumbiifolia,
		168159	Begonia_lyniceorum,
		168160	Begonia_violifolia,
		168161	Begonia_imperialis,
		168162	Begonia_purpusii,
		168163	Begonia_sartorii,
		168164	Begonia_involucrata,
		168165	Begonia_stigmosa,
		168166	Begonia_multinervia,
		168167	Begonia_strigillosa,
		168168	Begonia_lyman-smithii,
		168169	Begonia_pringlei,
		168170	Begonia_pinetorum,
		168171	Begonia_incarnata,
		168172	Begonia_gracilis,
		168173	Begonia_wallichiana,
		168174	Begonia_cinnabarina,
		168175	Begonia_boliviensis,
		168176	Begonia_wollnyi,
		168177	Begonia_obliqua,
		168178	Begonia_acutifolia,
		168179	Begonia_lomensis,
		168180	Begonia_cubensis,
		168181	Begonia_minor,
		168182	Begonia_bissei,
		168183	Begonia_fissistyla,
		168184	Begonia_cyathophora,
		168185	Begonia_holtonis,
		168186	Begonia_fuchsioides,
		168187	Begonia_foliosa,
		168188	Begonia_meridensis,
		168189	Begonia_mollicaulis,
		168190	Begonia_tomentosa,
		168191	Begonia_subvillosa,
		168192	Begonia_pseudolubbersii,
		168193	Begonia_lubbersii,
		168194	Begonia_cucullata,
		168195	Begonia_herbacea,
		168196	Begonia_radicans,
		168197	Begonia_solananthera,
		168198	Begonia_integerrima,
		168199	Begonia_monadelpha,
		168200	Begonia_maynensis,
		168201	Begonia_weberbaueri,
		168202	Begonia_homonyma,
		168203	Begonia_dregei,
		168204	Begonia_sonderiana,
		168205	Begonia_geranioides,
		168206	Begonia_sutherlandii,
		168207	Begonia_bradei,
		168208	Begonia_gehrtii,
		168209	Begonia_fluminensis,
		168210	Begonia_angularis,
		168211	Begonia_rufa,
		168212	Begonia_rufosericea,
		168213	Begonia_dentatiloba,
		168214	Begonia_luxurians,
		168215	Begonia_obscura,
		168216	Begonia_echinosepala,
		168217	Begonia_olsoniae,
		168218	Begonia_listada,
		168219	Begonia_odeteiantha,
		168220	Begonia_dietrichiana,
		168221	Begonia_sanguinea,
		168222	Begonia_epipsila,
		168223	Begonia_juliana,
		168224	Begonia_capanemae,
		168225	Begonia_arborescens,
		168226	Begonia_hispida,
		168227	Begonia_venosa,
		168228	Begonia_kuhlmannii,
		168229	Begonia_egregia,
		168230	Begonia_piurensis,
		168231	Begonia_acida,
		168232	Begonia_glabra,
		168233	Begonia_convolvulacea,
		168234	Begonia_reniformis,
		168235	Begonia_solimutata,
		168236	Begonia_paranaensis,
		168237	Begonia_jocelinoi,
		168238	Begonia_cooperi,
		168239	Begonia_ulmifolia,
		168240	Begonia_acetosa,
		168241	Begonia_petasitifolia,
		168242	Begonia_dichotoma,
		168243	Begonia_guaduensis,
		168244	Begonia_coccinea,
		168245	Begonia_maculata,
		168246	Begonia_macduffieana,
		168247	Begonia_brachypoda,
		168248	Begonia_olbia,
		168249	Begonia_annobonensis,
		168250	Begonia_johnstonii,
		168251	Begonia_engleri,
		168252	Begonia_meyeri-johannis,
		168253	Begonia_oxyloba,
		168254	Begonia_nossibea,
		168255	Begonia_francoisii,
		168256	Begonia_ankaranensis,
		168257	Begonia_mananjebensis,
		168258	Begonia_isalensis,
		168259	Begonia_marnieri,
		168260	Begonia_comorensis,
		168261	Begonia_salaziensis,
		168262	Begonia_madecassa,
		168263	Begonia_goudotii,
		168264	Begonia_bogneri,
		168265	Begonia_nana,
		168266	Begonia_betsimisaraka,
		168267	Begonia_ebolowensis,
		168268	Begonia_polygonoides,
		168269	Begonia_gabonensis,
		168270	Begonia_preussii,
		168271	Begonia_capillipes,
		168272	Begonia_subscutata,
		168273	Begonia_horticola,
		168274	Begonia_kisuluana,
		168275	Begonia_eminii,
		168276	Begonia_mannii,
		168277	Begonia_fusialata,
		168278	Begonia_oxyanthera,
		168279	Begonia_komoensis,
		168280	Begonia_molleri,
		168281	Begonia_subalpestris,
		168282	Begonia_furfuracea,
		168283	Begonia_cavallyensis,
		168284	Begonia_bonus-henricus,
		168285	Begonia_ampla,
		168286	Begonia_poculifera,
		168287	Begonia_baccata,
		168288	Begonia_loranthoides,
		168289	Begonia_elaeagnifolia,
		168290	Begonia_longipetiolata,
		168291	Begonia_quadrialata,
		168292	Begonia_potamophila,
		168293	Begonia_microsperma,
		168294	Begonia_scutifolia,
		168295	Begonia_prismatocarpa,
		168296	Begonia_dewildei,
		168297	Begonia_letouzeyi,
		168298	Begonia_duncan-thomasii,
		168299	Begonia_scapigera,
		168300	Begonia_staudtii,
		168301	Begonia_hirsutula,
		168302	Begonia_aspleniifolia,
		168303	Begonia_iucunda,
		168304	Begonia_thomeana,
		168305	Hillebrandia_sandwicensis,
		168306	Datisca_cannabina,
		168307	Datisca_glomerata,
		168308	Octomeles_sumatrana,
		168309	Tetrameles_nudiflora,
		168310	Coriaria_sarmentosa,
		168311	Coriaria_pteridoides,
		168312	Coriaria_pottsiana,
		168313	Coriaria_plumosa,
		168314	Coriaria_napalensis,
		168315	Coriaria_kingiana,
		168316	Coriaria_intermedia,
		168317	Coriaria_duthiei,
		168318	Coriaria_angustissima,
		168319	Coriaria_lurida,
		168320	Coriaria_arborea,
		168321	Coriaria_ruscifolia,
		168322	Coriaria_terminalis,
		168323	Coriaria_myrtifolia,
		168324	Coriaria_japonica,
		168325	Corynocarpus_rupestris,
		168326	Corynocarpus_laevigatus,
		168327	Corynocarpus_dissimilis,
		168328	Corynocarpus_cribbianus,
		168329	Corynocarpus_similis,
		168330	Apodanthes_caseariae,
		168331	Pilostyles_boyacensis,
		168332	Pilostyles_coccoidea,
		168333	Pilostyles_haussknechtii,
		168334	Pilostyles_hamiltonii,
		168335	Pilostyles_mexicana,
		168336	Pilostyles_collina,
		168337	Pilostyles_blanchetii,
		168338	Pilostyles_berteroi,
		168339	Pilostyles_aethiopica,
		168340	Pilostyles_maya,
		168341	Pilostyles_thurberi,
		168342	Anisophyllea_parafallax,
		168343	Anisophyllea_schatzii,
		168344	Anisophyllea_masoalensis,
		168345	Anisophyllea_madagascarensis,
		168346	Anisophyllea_poggei,
		168347	Anisophyllea_strychnoides,
		168348	Anisophyllea_scortechinii,
		168349	Anisophyllea_rhomboidea,
		168350	Anisophyllea_reticulata,
		168351	Anisophyllea_quangensis,
		168352	Anisophyllea_pochetii,
		168353	Anisophyllea_penninervata,
		168354	Anisophyllea_obtusifolia,
		168355	Anisophyllea_nitida,
		168356	Anisophyllea_mayumbensis,
		168357	Anisophyllea_laurina,
		168358	Anisophyllea_ismailii,
		168359	Anisophyllea_impressinervia,
		168360	Anisophyllea_guianensis,
		168361	Anisophyllea_griffithii,
		168362	Anisophyllea_grandis,
		168363	Anisophyllea_gossweileri,
		168364	Anisophyllea_globosa,
		168365	Anisophyllea_fruticulosa,
		168366	Anisophyllea_fissipetala,
		168367	Anisophyllea_ferruginea,
		168368	Anisophyllea_exellii,
		168369	Anisophyllea_dichostila,
		168370	Anisophyllea_curtisii,
		168371	Anisophyllea_cordata,
		168372	Anisophyllea_chartacea,
		168373	Anisophyllea_cabole,
		168374	Anisophyllea_buettneri,
		168375	Anisophyllea_buchneri,
		168376	Anisophyllea_brachystila,
		168377	Anisophyllea_beccariana,
		168378	Anisophyllea_apetala,
		168379	Anisophyllea_sumatrana,
		168380	Anisophyllea_sessiliflora,
		168381	Anisophyllea_sarawakensis,
		168382	Anisophyllea_rengamensis,
		168383	Anisophyllea_sabahensis,
		168384	Anisophyllea_insularis,
		168385	Anisophyllea_bakoensis,
		168386	Anisophyllea_biokoensis,
		168387	Anisophyllea_borneensis,
		168388	Anisophyllea_cuneata,
		168389	Anisophyllea_dinghoui,
		168390	Anisophyllea_glandulipetiolata,
		168391	Anisophyllea_myriostictoides,
		168392	Anisophyllea_neopurpurascens,
		168393	Anisophyllea_obanica,
		168394	Anisophyllea_glandibeccariana,
		168395	Anisophyllea_rubroglandula,
		168396	Anisophyllea_boehmii,
		168397	Anisophyllea_pomifera,
		168398	Anisophyllea_purpurascens,
		168399	Anisophyllea_meniaudii,
		168400	Anisophyllea_sororia,
		168401	Anisophyllea_polyneura,
		168402	Anisophyllea_myriosticta,
		168403	Anisophyllea_fallax,
		168404	Anisophyllea_manausensis,
		168405	Anisophyllea_corneri,
		168406	Anisophyllea_disticha,
		168407	Anisophyllea_cinnamomoides,
		168408	Poga_oleosa,
		168409	Polygonanthus_amazonicus,
		168410	Polygonanthus_punctulatus,
		168411	Combretocarpus_rotundatus,
		168412	Carpinus_gigabracteatus,
		168413	Carpinus_tibetana,
		168414	Carpinus_langaoensis,
		168415	Carpinus_insularis,
		168416	Carpinus_turczaninovii,
		168417	Carpinus_tsaiana,
		168418	Carpinus_tropicalis,
		168419	Carpinus_shimenensis,
		168420	Carpinus_shensiensis,
		168421	Carpinus_rupestris,
		168422	Carpinus_purpurinervis,
		168423	Carpinus_paohsingensis,
		168424	Carpinus_omeiensis,
		168425	Carpinus_mollicoma,
		168426	Carpinus_microphylla,
		168427	Carpinus_mengshanensis,
		168428	Carpinus_luochengensis,
		168429	Carpinus_lipoensis,
		168430	Carpinus_kweichowensis,
		168431	Carpinus_henryana,
		168432	Carpinus_hebestroma,
		168433	Carpinus_firmifolia,
		168434	Carpinus_fargesiana,
		168435	Carpinus_faginea,
		168436	Carpinus_dayongiana,
		168437	Carpinus_chuniana,
		168438	Carpinus_viminea,
		168439	Carpinus_laxiflora,
		168440	Carpinus_putoensis,
		168441	Carpinus_tientaiensis,
		168442	Carpinus_londoniana,
		168443	Carpinus_tschonoskii,
		168444	Carpinus_caroliniana,
		168445	Carpinus_betulus,
		168446	Carpinus_polyneura,
		168447	Carpinus_pubescens,
		168448	Carpinus_monbeigiana,
		168449	Carpinus_kawakamii,
		168450	Carpinus_orientalis,
		168451	Carpinus_rankanensis,
		168452	Carpinus_cordata,
		168453	Carpinus_fangiana,
		168454	Carpinus_japonica,
		168455	Ostrya_chinensis,
		168456	Ostrya_yunnanensis,
		168457	Ostrya_trichocarpa,
		168458	Ostrya_virginiana,
		168459	Ostrya_knowltonii,
		168460	Ostrya_carpinifolia,
		168461	Ostrya_rehderiana,
		168462	Ostrya_japonica,
		168463	Ostryopsis_nobilis,
		168464	Ostryopsis_intermedia,
		168465	Ostryopsis_davidiana,
		168466	Corylus_wulingensis,
		168467	Corylus_wangii,
		168468	Corylus_potaninii,
		168469	Corylus_colchica,
		168470	Corylus_americana,
		168471	Corylus_cornuta,
		168472	Corylus_jacquemontii,
		168473	Corylus_maxima,
		168474	Corylus_chinensis,
		168475	Corylus_avellana,
		168476	Corylus_fargesii,
		168477	Corylus_colurna,
		168478	Corylus_heterophylla,
		168479	Corylus_yunnanensis,
		168480	Corylus_ferox,
		168481	Corylus_sieboldiana,
		168482	Betula_hainanensis,
		168483	Betula_skvortsovii,
		168484	Betula_ashburneri,
		168485	Betula_wuyiensis,
		168486	Betula_baschkirica,
		168487	Betula_zinserlingii,
		168488	Betula_tianschanica,
		168489	Betula_sunanensis,
		168490	Betula_saviczii,
		168491	Betula_saksarensis,
		168492	Betula_raddeana,
		168493	Betula_psammophila,
		168494	Betula_potaninii,
		168495	Betula_potamophila,
		168496	Betula_microphylla,
		168497	Betula_michauxii,
		168498	Betula_megrelica,
		168499	Betula_kweichowensis,
		168500	Betula_klokovii,
		168501	Betula_karagandensis,
		168502	Betula_honanensis,
		168503	Betula_gynoterminalis,
		168504	Betula_grossa,
		168505	Betula_gmelinii,
		168506	Betula_globispica,
		168507	Betula_fargesii,
		168508	Betula_falcata,
		168509	Betula_delavayi,
		168510	Betula_davurica,
		168511	Betula_cylindrostachya,
		168512	Betula_corylifolia,
		168513	Betula_coriaceifolia,
		168514	Betula_cordifolia,
		168515	Betula_chinensis,
		168516	Betula_celtiberica,
		168517	Betula_calcicola,
		168518	Betula_bomiensis,
		168519	Betula_ermanii,
		168520	Betula_glandulosa,
		168521	Betula_pendula,
		168522	Betula_chichibuensis,
		168523	Betula_costata,
		168524	Betula_maximowicziana,
		168525	Betula_alnoides,
		168526	Betula_fruticosa,
		168527	Betula_schmidtii,
		168528	Betula_pubescens,
		168529	Betula_nana,
		168530	Betula_utilis,
		168531	Betula_populifolia,
		168532	Betula_pumila,
		168533	Betula_humilis,
		168534	Betula_papyrifera,
		168535	Betula_alleghaniensis,
		168536	Betula_lenta,
		168537	Betula_nigra,
		168538	Betula_luminifera,
		168539	Betula_occidentalis,
		168540	Betula_medwediewii,
		168541	Alnus_vermicularis,
		168542	Alnus_trabeculosa,
		168543	Alnus_sieboldiana,
		168544	Alnus_serrulatoides,
		168545	Alnus_serrulata,
		168546	Alnus_paniculata,
		168547	Alnus_oblongifolia,
		168548	Alnus_maximowiczii,
		168549	Alnus_mandschurica,
		168550	Alnus_mairei,
		168551	Alnus_lanata,
		168552	Alnus_henryi,
		168553	Alnus_hakkodensis,
		168554	Alnus_glutipes,
		168555	Alnus_ferdinandi-coburgii,
		168556	Alnus_fauriei,
		168557	Alnus_betulifolia,
		168558	Alnus_rohlenae,
		168559	Alnus_lusitanica,
		168560	Alnus_djavanshirii,
		168561	Alnus_dolichocarpa,
		168562	Alnus_glutinosa,
		168563	Alnus_hirsuta,
		168564	Alnus_incana,
		168565	Alnus_subcordata,
		168566	Alnus_cordata,
		168567	Alnus_matsumurae,
		168568	Alnus_formosana,
		168569	Alnus_orientalis,
		168570	Alnus_cremastogyne,
		168571	Alnus_nitida,
		168572	Alnus_nepalensis,
		168573	Alnus_jorullensis,
		168574	Alnus_acuminata,
		168575	Alnus_rhombifolia,
		168576	Alnus_maritima,
		168577	Alnus_rubra,
		168578	Alnus_pendula,
		168579	Alnus_firma,
		168580	Alnus_japonica,
		168581	Alnus_alnobetula,
		168582	Ticodendron_incognitum,
		168583	Allocasuarina_anfractuosa,
		168584	Allocasuarina_striata,
		168585	Allocasuarina_robusta,
		168586	Allocasuarina_ramosissima,
		168587	Allocasuarina_filidens,
		168588	Allocasuarina_drummondiana,
		168589	Allocasuarina_defungens,
		168590	Allocasuarina_acuaria,
		168591	Allocasuarina_hystricosa,
		168592	Allocasuarina_rupicola,
		168593	Allocasuarina_rigida,
		168594	Allocasuarina_brachystachya,
		168595	Allocasuarina_ophiolitica,
		168596	Allocasuarina_diminuta,
		168597	Allocasuarina_simulans,
		168598	Allocasuarina_distyla,
		168599	Allocasuarina_gymnanthera,
		168600	Allocasuarina_glareicola,
		168601	Allocasuarina_lehmanniana,
		168602	Allocasuarina_monilifera,
		168603	Allocasuarina_zephyrea,
		168604	Allocasuarina_media,
		168605	Allocasuarina_grampiana,
		168606	Allocasuarina_duncanii,
		168607	Allocasuarina_littoralis,
		168608	Allocasuarina_paradoxa,
		168609	Allocasuarina_misera,
		168610	Allocasuarina_pusilla,
		168611	Allocasuarina_mackliniana,
		168612	Allocasuarina_thalassoscopica,
		168613	Allocasuarina_crassa,
		168614	Allocasuarina_muelleriana,
		168615	Allocasuarina_paludosa,
		168616	Allocasuarina_nana,
		168617	Allocasuarina_thuyoides,
		168618	Allocasuarina_humilis,
		168619	Allocasuarina_fraseriana,
		168620	Allocasuarina_microstachya,
		168621	Allocasuarina_grevilleoides,
		168622	Allocasuarina_decussata,
		168623	Allocasuarina_helmsii,
		168624	Allocasuarina_campestris,
		168625	Allocasuarina_eriochlamys,
		168626	Allocasuarina_tessellata,
		168627	Allocasuarina_acutivalvis,
		168628	Allocasuarina_scleroclada,
		168629	Allocasuarina_corniculata,
		168630	Allocasuarina_spinosissima,
		168631	Allocasuarina_tortiramula,
		168632	Allocasuarina_globosa,
		168633	Allocasuarina_luehmannii,
		168634	Allocasuarina_huegeliana,
		168635	Allocasuarina_verticillata,
		168636	Allocasuarina_inophloia,
		168637	Allocasuarina_torulosa,
		168638	Allocasuarina_trichodon,
		168639	Allocasuarina_pinaster,
		168640	Allocasuarina_dielsiana,
		168641	Allocasuarina_fibrosa,
		168642	Allocasuarina_decaisneana,
		168643	Casuarina_teres,
		168644	Casuarina_tenella,
		168645	Casuarina_potamophila,
		168646	Casuarina_orophila,
		168647	Casuarina_junghuhniana,
		168648	Casuarina_grandis,
		168649	Casuarina_glauca,
		168650	Casuarina_equisetifolia,
		168651	Casuarina_cunninghamiana,
		168652	Casuarina_obesa,
		168653	Casuarina_cristata,
		168654	Casuarina_pauper,
		168655	Casuarina_oligodon,
		168656	Casuarina_collina,
		168657	Ceuthostoma_terminale,
		168658	Ceuthostoma_palawanense,
		168659	Gymnostoma_vitiense,
		168660	Gymnostoma_rumphianum,
		168661	Gymnostoma_leucodon,
		168662	Gymnostoma_deplancheanum,
		168663	Gymnostoma_poissonianum,
		168664	Gymnostoma_webbianum,
		168665	Gymnostoma_nodiflorum,
		168666	Gymnostoma_chamaecyparis,
		168667	Gymnostoma_intermedium,
		168668	Gymnostoma_glaucescens,
		168669	Gymnostoma_papuanum,
		168670	Gymnostoma_nobile,
		168671	Gymnostoma_sumatranum,
		168672	Gymnostoma_australianum,
		168673	Myrica_californica,
		168674	Myrica_rubra,
		168675	Comptonia_peregrina,
		168676	Myrica_adenophora,
		168677	Myrica_arborea,
		168678	Myrica_lindeniana,
		168679	Myrica_javanica,
		168680	Myrica_kandtiana,
		168681	Myrica_kilimandscharica,
		168682	Myrica_kraussiana,
		168683	Myrica_meyeri-johannis,
		168684	Myrica_microbracteata,
		168685	Myrica_phanerodonta,
		168686	Myrica_picardae,
		168687	Myrica_pilulifera,
		168688	Myrica_pringlei,
		168689	Myrica_pubescens,
		168690	Myrica_pensylvanica,
		168691	Myrica_punctata,
		168692	Myrica_pavonis,
		168693	Myrica_quercifolia,
		168694	Myrica_rotundata,
		168695	Myrica_mildbraedii,
		168696	Myrica_nana,
		168697	Myrica_parvifolia,
		168698	Myrica_brevifolia,
		168699	Myrica_cacuminis,
		168700	Myrica_interrupta,
		168701	Myrica_funckii,
		168702	Myrica_goetzei,
		168703	Myrica_holdridgeana,
		168704	Myrica_humilis,
		168705	Myrica_inodora,
		168706	Myrica_integra,
		168707	Myrica_caroliniensis,
		168708	Myrica_cerifera,
		168709	Myrica_faya,
		168710	Myrica_integrifolia,
		168711	Myrica_dentulata,
		168712	Myrica_esculenta,
		168713	Myrica_cordifolia,
		168714	Myrica_salicifolia,
		168715	Myrica_serrata,
		168716	Myrica_shaferi,
		168717	Myrica_spathulata,
		168718	Myrica_singularis,
		168719	Myrica_chevalieri,
		168720	Myrica_chimanimaniana,
		168721	Myrica_gale,
		168722	Myrica_hartwegii,
		168723	Canacomyrica_monticola,
		168724	Platycarya_strobilacea,
		168725	Platycarya_longzhouensis,
		168726	Engelhardia_spicata,
		168727	Engelhardia_serrata,
		168728	Engelhardia_roxburghiana,
		168729	Engelhardia_rigida,
		168730	Engelhardia_mollis,
		168731	Engelhardia_mersingensis,
		168732	Engelhardia_mendalomensis,
		168733	Engelhardia_kinabaluensis,
		168734	Engelhardia_hainanensis,
		168735	Engelhardia_apoensis,
		168736	Engelhardia_danumensis,
		168737	Juglans_hopeiensis,
		168738	Juglans_boliviana,
		168739	Juglans_venezuelensis,
		168740	Juglans_pyriformis,
		168741	Juglans_soratensis,
		168742	Juglans_steyermarkii,
		168743	Juglans_hispanica,
		168744	Juglans_hirsuta,
		168745	Juglans_neotropica,
		168746	Juglans_jamaicensis,
		168747	Juglans_mollis,
		168748	Juglans_australis,
		168749	Juglans_hindsii,
		168750	Juglans_major,
		168751	Juglans_microcarpa,
		168752	Juglans_nigra,
		168753	Juglans_californica,
		168754	Juglans_cinerea,
		168755	Juglans_mandshurica,
		168756	Juglans_regia,
		168757	Juglans_sigillata,
		168758	Pterocarya_tonkinensis,
		168759	Pterocarya_stenoptera,
		168760	Pterocarya_macroptera,
		168761	Pterocarya_rhoifolia,
		168762	Pterocarya_hupehensis,
		168763	Pterocarya_fraxinifolia,
		168764	Cyclocarya_paliurus,
		168765	Carya_tomentosa,
		168766	Carya_poilanei,
		168767	Carya_palmeri,
		168768	Carya_pallida,
		168769	Carya_texana,
		168770	Carya_aquatica,
		168771	Carya_floridana,
		168772	Carya_myristiciformis,
		168773	Carya_laciniosa,
		168774	Carya_glabra,
		168775	Carya_cordiformis,
		168776	Carya_ovata,
		168777	Carya_illinoinensis,
		168778	Carya_hunanensis,
		168779	Carya_tonkinensis,
		168780	Carya_cathayensis,
		168781	Carya_kweichowensis,
		168782	Carya_sinensis,
		168783	Alfaroa_mexicana,
		168784	Alfaroa_manningii,
		168785	Alfaroa_hondurensis,
		168786	Alfaroa_guatemalensis,
		168787	Alfaroa_costaricensis,
		168788	Alfaroa_williamsii,
		168789	Alfaroa_guanacastensis,
		168790	Oreomunnea_munchiquensis,
		168791	Oreomunnea_pterocarpa,
		168792	Oreomunnea_mexicana,
		168793	Oreomunnea_americana,
		168794	Rhoiptelea_chiliantha,
		168795	Notholithocarpus_densiflorus,
		168796	Quercus_yanqianii,
		168797	Quercus_changhualingensis,
		168798	Quercus_saei,
		168799	Quercus_magnosquamata,
		168800	Quercus_apiculata,
		168801	Quercus_mongolicoides,
		168802	Quercus_xuanlienensis,
		168803	Quercus_baolamensis,
		168804	Quercus_bidoupensis,
		168805	Quercus_honbaensis,
		168806	Quercus_sarahmariae,
		168807	Quercus_melissae,
		168808	Quercus_breedloveana,
		168809	Quercus_pseudosetulosa,
		168810	Quercus_trungkhanhensis,
		168811	Quercus_acerifolia,
		168812	Quercus_protoroburoides,
		168813	Quercus_meavei,
		168814	Quercus_barrancana,
		168815	Quercus_delgadoana,
		168816	Quercus_welshii,
		168817	Quercus_tuitensis,
		168818	Quercus_orocantabrica,
		168819	Quercus_nixoniana,
		168820	Quercus_iltisii,
		168821	Quercus_hirtifolia,
		168822	Quercus_cualensis,
		168823	Quercus_yongchunana,
		168824	Quercus_yonganensis,
		168825	Quercus_yiwuensis,
		168826	Quercus_xylina,
		168827	Quercus_xanthotricha,
		168828	Quercus_xanthoclada,
		168829	Quercus_xalapensis,
		168830	Quercus_viminea,
		168831	Quercus_vicentensis,
		168832	Quercus_vestita,
		168833	Quercus_verde,
		168834	Quercus_vallicola,
		168835	Quercus_uxoris,
		168836	Quercus_utilis,
		168837	Quercus_urbani,
		168838	Quercus_ungeri,
		168839	Quercus_undata,
		168840	Quercus_tungmaiensis,
		168841	Quercus_tuberculata,
		168842	Quercus_tsinglingensis,
		168843	Quercus_treubiana,
		168844	Quercus_toxicodendrifolia,
		168845	Quercus_toumeyi,
		168846	Quercus_tonduzii,
		168847	Quercus_tomentosinervis,
		168848	Quercus_tinkhamii,
		168849	Quercus_tiaoloshanica,
		168850	Quercus_thorelii,
		168851	Quercus_thomsoniana,
		168852	Quercus_texana,
		168853	Quercus_tatakaensis,
		168854	Quercus_tarokoensis,
		168855	Quercus_tardifolia,
		168856	Quercus_tarahumara,
		168857	Quercus_supranitida,
		168858	Quercus_sumatrana,
		168859	Quercus_subspathulata,
		168860	Quercus_subsericea,
		168861	Quercus_striatula,
		168862	Quercus_stenophylloides,
		168863	Quercus_steenisii,
		168864	Quercus_sororia,
		168865	Quercus_skinneri,
		168866	Quercus_similis,
		168867	Quercus_sideroxyla,
		168868	Quercus_sichourensis,
		168869	Quercus_shingjenensis,
		168870	Quercus_shennongii,
		168871	Quercus_shangxiensis,
		168872	Quercus_setulosa,
		168873	Quercus_serrata,
		168874	Quercus_semiserratoides,
		168875	Quercus_semiserrata,
		168876	Quercus_segoviensis,
		168877	Quercus_seemannii,
		168878	Quercus_sebifera,
		168879	Quercus_scytophylla,
		168880	Quercus_schultzei,
		168881	Quercus_sartorii,
		168882	Quercus_saravanensis,
		168883	Quercus_sapotifolia,
		168884	Quercus_sanchezcolinii,
		168885	Quercus_saltillensis,
		168886	Quercus_salicifolia,
		168887	Quercus_sagrana,
		168888	Quercus_rupestris,
		168889	Quercus_runcinatifolia,
		168890	Quercus_rubramenta,
		168891	Quercus_robusta,
		168892	Quercus_robur,
		168893	Quercus_rysophylla,
		168894	Quercus_rex,
		168895	Quercus_resinosa,
		168896	Quercus_repanda,
		168897	Quercus_rekonis,
		168898	Quercus_ramsbottomii,
		168899	Quercus_radiata,
		168900	Quercus_quangtriensis,
		168901	Quercus_purulhana,
		168902	Quercus_pubescens,
		168903	Quercus_pseudoverticillata,
		168904	Quercus_pringlei,
		168905	Quercus_praeco,
		168906	Quercus_potosina,
		168907	Quercus_porphyrogenita,
		168908	Quercus_polymorpha,
		168909	Quercus_poilanei,
		168910	Quercus_platycalyx,
		168911	Quercus_planipocula,
		168912	Quercus_pinnativenulosa,
		168913	Quercus_pinbianensis,
		168914	Quercus_phillyreoides,
		168915	Quercus_phanera,
		168916	Quercus_petelotii,
		168917	Quercus_persica,
		168918	Quercus_perpallida,
		168919	Quercus_percoriacea,
		168920	Quercus_pentacycla,
		168921	Quercus_pennivenia,
		168922	Quercus_peninsularis,
		168923	Quercus_peduncularis,
		168924	Quercus_paxtalensis,
		168925	Quercus_pauciradiata,
		168926	Quercus_parvula,
		168927	Quercus_panamandinaea,
		168928	Quercus_pagoda,
		168929	Quercus_pacifica,
		168930	Quercus_oxyphylla,
		168931	Quercus_ophiosquamata,
		168932	Quercus_opaca,
		168933	Quercus_oocarpa,
		168934	Quercus_oglethorpensis,
		168935	Quercus_obtusata,
		168936	Quercus_obtusanthera,
		168937	Quercus_obconicus,
		168938	Quercus_nivea,
		168939	Quercus_ningqiangensis,
		168940	Quercus_ningangensis,
		168941	Quercus_mulleri,
		168942	Quercus_motuoensis,
		168943	Quercus_morii,
		168944	Quercus_monnula,
		168945	Quercus_mongolica,
		168946	Quercus_miquihuanensis,
		168947	Quercus_microphylla,
		168948	Quercus_mespilifolia,
		168949	Quercus_meihuashanensis,
		168950	Quercus_martinezii,
		168951	Quercus_marlipoensis,
		168952	Quercus_margaretiae,
		168953	Quercus_manzanillana,
		168954	Quercus_magnoliifolia,
		168955	Quercus_mcvaughii,
		168956	Quercus_macdougallii,
		168957	Quercus_lowii,
		168958	Quercus_look,
		168959	Quercus_lodicosa,
		168960	Quercus_lobbii,
		168961	Quercus_litseoides,
		168962	Quercus_lineata,
		168963	Quercus_liebmannii,
		168964	Quercus_liboensis,
		168965	Quercus_liaoi,
		168966	Quercus_leucotrichophora,
		168967	Quercus_lenticellata,
		168968	Quercus_laurina,
		168969	Quercus_langbianensis,
		168970	Quercus_lanata,
		168971	Quercus_laceyi,
		168972	Quercus_kouangsiensis,
		168973	Quercus_kotschyana,
		168974	Quercus_kongshanensis,
		168975	Quercus_kiukiangensis,
		168976	Quercus_kingiana,
		168977	Quercus_kinabaluensis,
		168978	Quercus_kerrii,
		168979	Quercus_kerangasensis,
		168980	Quercus_juergensenii,
		168981	Quercus_jonesii,
		168982	Quercus_john-tuckeri,
		168983	Quercus_jinpinensis,
		168984	Quercus_jenseniana,
		168985	Quercus_ithaburensis,
		168986	Quercus_invaginata,
		168987	Quercus_intricata,
		168988	Quercus_inopina,
		168989	Quercus_infectoria,
		168990	Quercus_imbricaria,
		168991	Quercus_ilicifolia,
		168992	Quercus_ilex,
		168993	Quercus_ignaciensis,
		168994	Quercus_ichnusae,
		168995	Quercus_hypoxantha,
		168996	Quercus_hypophaea,
		168997	Quercus_hypoleucoides,
		168998	Quercus_hypargyrea,
		168999	Quercus_humboldtii,
		169000	Quercus_hui,
		169001	Quercus_hintoniorum,
		169002	Quercus_hintonii,
		169003	Quercus_hinckleyi,
		169004	Quercus_helferiana,
		169005	Quercus_havardii,
		169006	Quercus_handeliana,
		169007	Quercus_guyavifolia,
		169008	Quercus_gussonei,
		169009	Quercus_gulielmi-treleasei,
		169010	Quercus_greggii,
		169011	Quercus_grahamii,
		169012	Quercus_gracilior,
		169013	Quercus_gracilenta,
		169014	Quercus_gomeziana,
		169015	Quercus_glaucoides,
		169016	Quercus_glaucescens,
		169017	Quercus_glabrescens,
		169018	Quercus_gilliana,
		169019	Quercus_ghiesbreghtii,
		169020	Quercus_germana,
		169021	Quercus_georgiana,
		169022	Quercus_gambleana,
		169023	Quercus_galeanensis,
		169024	Quercus_gaharuensis,
		169025	Quercus_furfuracea,
		169026	Quercus_fulva,
		169027	Quercus_fuliginosa,
		169028	Quercus_frutex,
		169029	Quercus_flocculenta,
		169030	Quercus_floccosa,
		169031	Quercus_fimbriata,
		169032	Quercus_falcata,
		169033	Quercus_eumorpha,
		169034	Quercus_estremadurensis,
		169035	Quercus_elmeri,
		169036	Quercus_elliptica,
		169037	Quercus_elevaticostata,
		169038	Quercus_edwardsiae,
		169039	Quercus_eduardi,
		169040	Quercus_edithiae,
		169041	Quercus_durifolia,
		169042	Quercus_durata,
		169043	Quercus_douglasii,
		169044	Quercus_donnaiensis,
		169045	Quercus_dongfangensis,
		169046	Quercus_diversifolia,
		169047	Quercus_disciformis,
		169048	Quercus_dinghuensis,
		169049	Quercus_dilacerata,
		169050	Quercus_devia,
		169051	Quercus_deserticola,
		169052	Quercus_depressipes,
		169053	Quercus_depressa,
		169054	Quercus_deliquescens,
		169055	Quercus_delicatula,
		169056	Quercus_delavayi,
		169057	Quercus_dankiaensis,
		169058	Quercus_daimingshanensis,
		169059	Quercus_crispipilis,
		169060	Quercus_crispifolia,
		169061	Quercus_crassifolia,
		169062	Quercus_costaricensis,
		169063	Quercus_cortesii,
		169064	Quercus_corrugata,
		169065	Quercus_copeyensis,
		169066	Quercus_conzattii,
		169067	Quercus_convallata,
		169068	Quercus_congesta,
		169069	Quercus_confertifolia,
		169070	Quercus_conferta,
		169071	Quercus_conduplicans,
		169072	Quercus_coffeicolor,
		169073	Quercus_coahuilensis,
		169074	Quercus_chungii,
		169075	Quercus_chrysotricha,
		169076	Quercus_chrysocalyx,
		169077	Quercus_chimaltenangana,
		169078	Quercus_chihuahuensis,
		169079	Quercus_chevalieri,
		169080	Quercus_chenii,
		169081	Quercus_chartacea,
		169082	Quercus_charcasana,
		169083	Quercus_castaneifolia,
		169084	Quercus_carmenensis,
		169085	Quercus_carduchorum,
		169086	Quercus_canbyi,
		169087	Quercus_camusiae,
		169088	Quercus_cambodiensis,
		169089	Quercus_calophylla,
		169090	Quercus_breviradiata,
		169091	Quercus_brevicalyx,
		169092	Quercus_brenesii,
		169093	Quercus_brandisiana,
		169094	Quercus_brandegeei,
		169095	Quercus_braianensis,
		169096	Quercus_boyntonii,
		169097	Quercus_blaoensis,
		169098	Quercus_blakei,
		169099	Quercus_benthamii,
		169100	Quercus_bella,
		169101	Quercus_bawanglingensis,
		169102	Quercus_baniensis,
		169103	Quercus_bambusifolia,
		169104	Quercus_austrocochinchinensis,
		169105	Quercus_aurea,
		169106	Quercus_augustini,
		169107	Quercus_arkansana,
		169108	Quercus_aristata,
		169109	Quercus_ariifolia,
		169110	Quercus_argyrotricha,
		169111	Quercus_annulata,
		169112	Quercus_alpescens,
		169113	Quercus_aliena,
		169114	Quercus_albocincta,
		169115	Quercus_albicaulis,
		169116	Quercus_ajoensis,
		169117	Quercus_affinis,
		169118	Quercus_aerea,
		169119	Quercus_acutifolia,
		169120	Quercus_acutangula,
		169121	Quercus_aculcingensis,
		169122	Quercus_acrodonta,
		169123	Quercus_acherdophylla,
		169124	Quercus_acatenangensis,
		169125	Quercus_austrina,
		169126	Quercus_chapmanii,
		169127	Quercus_alba,
		169128	Quercus_virginiana,
		169129	Quercus_sinuata,
		169130	Quercus_michauxii,
		169131	Quercus_macrocarpa,
		169132	Quercus_macrocalyx,
		169133	Quercus_bicolor,
		169134	Quercus_stellata,
		169135	Quercus_montana,
		169136	Quercus_garryana,
		169137	Quercus_prinoides,
		169138	Quercus_mohriana,
		169139	Quercus_vaseyana,
		169140	Quercus_rugosa,
		169141	Quercus_laeta,
		169142	Quercus_pungens,
		169143	Quercus_grisea,
		169144	Quercus_oblongifolia,
		169145	Quercus_turbinella,
		169146	Quercus_lobata,
		169147	Quercus_berberidifolia,
		169148	Quercus_dumosa,
		169149	Quercus_lancifolia,
		169150	Quercus_gambelii,
		169151	Quercus_muehlenbergii,
		169152	Quercus_kelloggii,
		169153	Quercus_agrifolia,
		169154	Quercus_arizonica,
		169155	Quercus_geminata,
		169156	Quercus_hartwissiana,
		169157	Quercus_dalechampii,
		169158	Quercus_macranthera,
		169159	Quercus_canariensis,
		169160	Quercus_vulcanica,
		169161	Quercus_faginea,
		169162	Quercus_insignis,
		169163	Quercus_pontica,
		169164	Quercus_petraea,
		169165	Quercus_wutaishanica,
		169166	Quercus_dentata,
		169167	Quercus_pyrenaica,
		169168	Quercus_lyrata,
		169169	Quercus_griffithii,
		169170	Quercus_fabrei,
		169171	Quercus_lusitanica,
		169172	Quercus_cerris,
		169173	Quercus_trojana,
		169174	Quercus_suber,
		169175	Quercus_brantii,
		169176	Quercus_libani,
		169177	Quercus_afares,
		169178	Quercus_variabilis,
		169179	Quercus_acutissima,
		169180	Quercus_spinosa,
		169181	Quercus_engleriana,
		169182	Quercus_semecarpifolia,
		169183	Quercus_baloot,
		169184	Quercus_floribunda,
		169185	Quercus_alnifolia,
		169186	Quercus_aucheri,
		169187	Quercus_schottkyana,
		169188	Quercus_salicina,
		169189	Quercus_longinux,
		169190	Quercus_miyagii,
		169191	Quercus_myrsinifolia,
		169192	Quercus_arbutifolia,
		169193	Quercus_pachyloma,
		169194	Quercus_championii,
		169195	Quercus_asymmetrica,
		169196	Quercus_hondae,
		169197	Quercus_glauca,
		169198	Quercus_ciliaris,
		169199	Quercus_lamellosa,
		169200	Quercus_sessilifolia,
		169201	Quercus_oxyodon,
		169202	Quercus_acuta,
		169203	Quercus_lungmaiensis,
		169204	Quercus_merrillii,
		169205	Quercus_stewardiana,
		169206	Quercus_gilva,
		169207	Quercus_senescens,
		169208	Quercus_pannosa,
		169209	Quercus_longispica,
		169210	Quercus_monimotricha,
		169211	Quercus_aquifolioides,
		169212	Quercus_rehderiana,
		169213	Quercus_cocciferoides,
		169214	Quercus_dolicholepis,
		169215	Quercus_franchetii,
		169216	Quercus_rotundifolia,
		169217	Quercus_coccifera,
		169218	Quercus_baronii,
		169219	Quercus_nigra,
		169220	Quercus_hemisphaerica,
		169221	Quercus_laevis,
		169222	Quercus_buckleyi,
		169223	Quercus_pumila,
		169224	Quercus_myrtifolia,
		169225	Quercus_shumardii,
		169226	Quercus_coccinea,
		169227	Quercus_castanea,
		169228	Quercus_mexicana,
		169229	Quercus_palustris,
		169230	Quercus_rubra,
		169231	Quercus_ellipsoidalis,
		169232	Quercus_velutina,
		169233	Quercus_laurifolia,
		169234	Quercus_marilandica,
		169235	Quercus_phellos,
		169236	Quercus_gravesii,
		169237	Quercus_incana,
		169238	Quercus_crassipes,
		169239	Quercus_emoryi,
		169240	Quercus_wislizeni,
		169241	Quercus_palmeri,
		169242	Quercus_tomentella,
		169243	Quercus_cedrosensis,
		169244	Quercus_engelmannii,
		169245	Quercus_vacciniifolia,
		169246	Quercus_chrysolepis,
		169247	Quercus_sadleriana,
		169248	Quercus_oleoides,
		169249	Quercus_fusiformis,
		169250	Quercus_cornelius-mulleri,
		169251	Quercus_minima,
		169252	Quercus_oidocarpa,
		169253	Quercus_gemelliflora,
		169254	Quercus_argentata,
		169255	Quercus_valdinervosa,
		169256	Castanopsis_pathakii,
		169257	Castanopsis_dongnaiensis,
		169258	Castanopsis_wuzhishanensis,
		169259	Castanopsis_qiongbeiensis,
		169260	Castanopsis_oleifera,
		169261	Castanopsis_trichocarpa,
		169262	Castanopsis_multiporcata,
		169263	Castanopsis_grandicicatricata,
		169264	Castanopsis_glabrifolia,
		169265	Castanopsis_semifabri,
		169266	Castanopsis_hsiensiui,
		169267	Castanopsis_jinpingensis,
		169268	Castanopsis_malipoensis,
		169269	Castanopsis_xichouensis,
		169270	Castanopsis_wilsonii,
		169271	Castanopsis_wenchangensis,
		169272	Castanopsis_wallichii,
		169273	Castanopsis_tungurrut,
		169274	Castanopsis_trinervis,
		169275	Castanopsis_tribuloides,
		169276	Castanopsis_tranninhensis,
		169277	Castanopsis_touranensis,
		169278	Castanopsis_torulosa,
		169279	Castanopsis_tonkinensis,
		169280	Castanopsis_tessellata,
		169281	Castanopsis_tcheponensis,
		169282	Castanopsis_symmetricupulata,
		169283	Castanopsis_siamensis,
		169284	Castanopsis_selangorensis,
		169285	Castanopsis_scortechinii,
		169286	Castanopsis_schefferiana,
		169287	Castanopsis_rufotomentosa,
		169288	Castanopsis_ridleyi,
		169289	Castanopsis_rhamnifolia,
		169290	Castanopsis_purpurella,
		169291	Castanopsis_purpurea,
		169292	Castanopsis_psilophylla,
		169293	Castanopsis_poilanei,
		169294	Castanopsis_pierrei,
		169295	Castanopsis_phuthoensis,
		169296	Castanopsis_philipensis,
		169297	Castanopsis_pedunculata,
		169298	Castanopsis_paucispina,
		169299	Castanopsis_oviformis,
		169300	Castanopsis_ouonbiensis,
		169301	Castanopsis_oligoneura,
		169302	Castanopsis_oblonga,
		169303	Castanopsis_ninhhoensis,
		169304	Castanopsis_nhatrangensis,
		169305	Castanopsis_nephelioides,
		169306	Castanopsis_neocavaleriei,
		169307	Castanopsis_namdinhensis,
		169308	Castanopsis_motleyana,
		169309	Castanopsis_microphylla,
		169310	Castanopsis_megacarpa,
		169311	Castanopsis_malaccensis,
		169312	Castanopsis_longispina,
		169313	Castanopsis_longipetiolata,
		169314	Castanopsis_longipes,
		169315	Castanopsis_lecomtei,
		169316	Castanopsis_lanceifolia,
		169317	Castanopsis_kweichowensis,
		169318	Castanopsis_kawakamii,
		169319	Castanopsis_jucunda,
		169320	Castanopsis_johorensis,
		169321	Castanopsis_jianfenglingensis,
		169322	Castanopsis_javanica,
		169323	Castanopsis_hypophoenicea,
		169324	Castanopsis_hupehensis,
		169325	Castanopsis_harmandii,
		169326	Castanopsis_hainanensis,
		169327	Castanopsis_guinieri,
		169328	Castanopsis_griffithii,
		169329	Castanopsis_glabra,
		169330	Castanopsis_gamblei,
		169331	Castanopsis_fulva,
		169332	Castanopsis_foxworthyi,
		169333	Castanopsis_formosana,
		169334	Castanopsis_evansii,
		169335	Castanopsis_endertii,
		169336	Castanopsis_echinophora,
		169337	Castanopsis_dongchoensis,
		169338	Castanopsis_diversifolia,
		169339	Castanopsis_densispinosa,
		169340	Castanopsis_densinervia,
		169341	Castanopsis_cuspidata,
		169342	Castanopsis_curtisii,
		169343	Castanopsis_cryptoneuron,
		169344	Castanopsis_crassifolia,
		169345	Castanopsis_costata,
		169346	Castanopsis_concinna,
		169347	Castanopsis_clemensii,
		169348	Castanopsis_clarkei,
		169349	Castanopsis_choboensis,
		169350	Castanopsis_chevalieri,
		169351	Castanopsis_chapaensis,
		169352	Castanopsis_catappifolia,
		169353	Castanopsis_castanicarpa,
		169354	Castanopsis_cambodiana,
		169355	Castanopsis_buruana,
		169356	Castanopsis_brevispinula,
		169357	Castanopsis_borneensis,
		169358	Castanopsis_birmanica,
		169359	Castanopsis_armata,
		169360	Castanopsis_arietina,
		169361	Castanopsis_argentea,
		169362	Castanopsis_annamensis,
		169363	Castanopsis_acuminatissima,
		169364	Castanopsis_undulatifolia,
		169365	Castanopsis_thaiensis,
		169366	Castanopsis_pseudohystrix,
		169367	Castanopsis_chinensis,
		169368	Castanopsis_carlesii,
		169369	Castanopsis_ferox,
		169370	Castanopsis_boisii,
		169371	Castanopsis_chunii,
		169372	Castanopsis_indica,
		169373	Castanopsis_mekongensis,
		169374	Castanopsis_rockii,
		169375	Lithocarpus_uraianus,
		169376	Castanopsis_faberi,
		169377	Castanopsis_fargesii,
		169378	Castanopsis_echinocarpa,
		169379	Castanopsis_amabilis,
		169380	Castanopsis_fordii,
		169381	Castanopsis_fissa,
		169382	Castanopsis_calathiformis,
		169383	Castanopsis_cerebrina,
		169384	Castanopsis_wattii,
		169385	Castanopsis_delavayi,
		169386	Castanopsis_sieboldii,
		169387	Castanopsis_eyrei,
		169388	Castanopsis_sclerophylla,
		169389	Castanopsis_ceratacantha,
		169390	Castanopsis_remotidenticulata,
		169391	Castanopsis_argyrophylla,
		169392	Castanopsis_lamontii,
		169393	Castanopsis_orthacantha,
		169394	Castanopsis_fleuryi,
		169395	Castanopsis_platyacantha,
		169396	Castanopsis_tibetana,
		169397	Castanopsis_lucida,
		169398	Castanopsis_inermis,
		169399	Castanopsis_piriformis,
		169400	Lithocarpus_longzhouicus,
		169401	Castanea_pumila,
		169402	Castanea_ozarkensis,
		169403	Castanea_mollissima,
		169404	Castanea_dentata,
		169405	Castanea_sativa,
		169406	Castanea_crenata,
		169407	Castanea_seguinii,
		169408	Castanea_henryi,
		169409	Lithocarpus_vuquangensis,
		169410	Lithocarpus_dahuoaiensis,
		169411	Lithocarpus_eriobotryifolius,
		169412	Lithocarpus_orbicarpus,
		169413	Lithocarpus_pulongtauensis,
		169414	Lithocarpus_glaucus,
		169415	Lithocarpus_yangchunensis,
		169416	Lithocarpus_loratifolius,
		169417	Lithocarpus_yongfuensis,
		169418	Lithocarpus_yersinii,
		169419	Lithocarpus_xizangensis,
		169420	Lithocarpus_wrayi,
		169421	Lithocarpus_woodii,
		169422	Lithocarpus_vinkii,
		169423	Lithocarpus_vinhensis,
		169424	Lithocarpus_vidalii,
		169425	Lithocarpus_vidalianus,
		169426	Lithocarpus_uvariifolius,
		169427	Lithocarpus_urceolaris,
		169428	Lithocarpus_turbinatus,
		169429	Lithocarpus_tubulosus,
		169430	Lithocarpus_triqueter,
		169431	Lithocarpus_trachycarpus,
		169432	Lithocarpus_touranensis,
		169433	Lithocarpus_toumorangensis,
		169434	Lithocarpus_thomsonii,
		169435	Lithocarpus_tephrocarpus,
		169436	Lithocarpus_tenuinervis,
		169437	Lithocarpus_tenuilimbus,
		169438	Lithocarpus_tawaiensis,
		169439	Lithocarpus_talangensis,
		169440	Lithocarpus_taitoensis,
		169441	Lithocarpus_tabularis,
		169442	Lithocarpus_syncarpus,
		169443	Lithocarpus_sulitii,
		169444	Lithocarpus_suffruticosus,
		169445	Lithocarpus_submonticola,
		169446	Lithocarpus_stonei,
		169447	Lithocarpus_stenopus,
		169448	Lithocarpus_sphaerocarpus,
		169449	Lithocarpus_sootepensis,
		169450	Lithocarpus_songkoensis,
		169451	Lithocarpus_solerianus,
		169452	Lithocarpus_sogerensis,
		169453	Lithocarpus_skanianus,
		169454	Lithocarpus_silvicolarum,
		169455	Lithocarpus_siamensis,
		169456	Lithocarpus_shunningensis,
		169457	Lithocarpus_shinsuiensis,
		169458	Lithocarpus_sericobalanos,
		169459	Lithocarpus_scyphiger,
		169460	Lithocarpus_scortechinii,
		169461	Lithocarpus_sandakanensis,
		169462	Lithocarpus_rufus,
		169463	Lithocarpus_rufovillosus,
		169464	Lithocarpus_rufescens,
		169465	Lithocarpus_rouletii,
		169466	Lithocarpus_rotundatus,
		169467	Lithocarpus_rosthornii,
		169468	Lithocarpus_robinsonii,
		169469	Lithocarpus_rigidus,
		169470	Lithocarpus_rhabdostachyus,
		169471	Lithocarpus_revolutus,
		169472	Lithocarpus_reinwardtii,
		169473	Lithocarpus_recurvatus,
		169474	Lithocarpus_rassa,
		169475	Lithocarpus_quercifolius,
		169476	Lithocarpus_quangnamensis,
		169477	Lithocarpus_qinzhouicus,
		169478	Lithocarpus_pycnostachys,
		169479	Lithocarpus_pusillus,
		169480	Lithocarpus_pulcher,
		169481	Lithocarpus_pseudoxizangensis,
		169482	Lithocarpus_pseudovestitus,
		169483	Lithocarpus_pseudosundaicus,
		169484	Lithocarpus_pseudoreinwardtii,
		169485	Lithocarpus_pseudomoluccus,
		169486	Lithocarpus_pseudomagneinii,
		169487	Lithocarpus_pseudokunstleri,
		169488	Lithocarpus_psammophilus,
		169489	Lithocarpus_propinquus,
		169490	Lithocarpus_proboscideus,
		169491	Lithocarpus_porcatus,
		169492	Lithocarpus_polystachyus,
		169493	Lithocarpus_platyphyllus,
		169494	Lithocarpus_platycarpus,
		169495	Lithocarpus_pierrei,
		169496	Lithocarpus_philippinensis,
		169497	Lithocarpus_phansipanensis,
		169498	Lithocarpus_petelotii,
		169499	Lithocarpus_perakensis,
		169500	Lithocarpus_paviei,
		169501	Lithocarpus_pattaniensis,
		169502	Lithocarpus_parvulus,
		169503	Lithocarpus_papillifer,
		169504	Lithocarpus_paniculatus,
		169505	Lithocarpus_palungensis,
		169506	Lithocarpus_pallidus,
		169507	Lithocarpus_pakhaensis,
		169508	Lithocarpus_pachyphyllus,
		169509	Lithocarpus_pachycarpus,
		169510	Lithocarpus_ovalis,
		169511	Lithocarpus_orbicularis,
		169512	Lithocarpus_oogyne,
		169513	Lithocarpus_ombrophilus,
		169514	Lithocarpus_ollus,
		169515	Lithocarpus_oleifolius,
		169516	Lithocarpus_ochrocarpus,
		169517	Lithocarpus_obscurus,
		169518	Lithocarpus_obovatilimbus,
		169519	Lithocarpus_obovalifolius,
		169520	Lithocarpus_oblancifolius,
		169521	Lithocarpus_oblanceolatus,
		169522	Lithocarpus_nodosus,
		169523	Lithocarpus_nieuwenhuisii,
		169524	Lithocarpus_nhatrangensis,
		169525	Lithocarpus_neorobinsonii,
		169526	Lithocarpus_nebularum,
		169527	Lithocarpus_nantoensis,
		169528	Lithocarpus_naiadarum,
		169529	Lithocarpus_muluensis,
		169530	Lithocarpus_monticola,
		169531	Lithocarpus_moluccus,
		169532	Lithocarpus_mindanaensis,
		169533	Lithocarpus_milroyi,
		169534	Lithocarpus_microlepis,
		169535	Lithocarpus_microbalanus,
		169536	Lithocarpus_mianningensis,
		169537	Lithocarpus_menadoensis,
		169538	Lithocarpus_melataiensis,
		169539	Lithocarpus_melanochromus,
		169540	Lithocarpus_mekongensis,
		169541	Lithocarpus_meijeri,
		169542	Lithocarpus_megastachyus,
		169543	Lithocarpus_megalophyllus,
		169544	Lithocarpus_megacarpus,
		169545	Lithocarpus_mariae,
		169546	Lithocarpus_mairei,
		169547	Lithocarpus_maingayi,
		169548	Lithocarpus_magnificus,
		169549	Lithocarpus_magneinii,
		169550	Lithocarpus_macphailii,
		169551	Lithocarpus_macilentus,
		169552	Lithocarpus_lycoperdon,
		169553	Lithocarpus_luzoniensis,
		169554	Lithocarpus_luteus,
		169555	Lithocarpus_longipedicellatus,
		169556	Lithocarpus_longinux,
		169557	Lithocarpus_longanoides,
		169558	Lithocarpus_lithocarpaeus,
		169559	Lithocarpus_listeri,
		169560	Lithocarpus_lindleyanus,
		169561	Lithocarpus_licentii,
		169562	Lithocarpus_levis,
		169563	Lithocarpus_leucodermis,
		169564	Lithocarpus_leptogyne,
		169565	Lithocarpus_lepidocarpus,
		169566	Lithocarpus_lemeeanus,
		169567	Lithocarpus_leiostachyus,
		169568	Lithocarpus_leiophyllus,
		169569	Lithocarpus_leiocarpus,
		169570	Lithocarpus_lauterbachii,
		169571	Lithocarpus_lappaceus,
		169572	Lithocarpus_laouanensis,
		169573	Lithocarpus_laoticus,
		169574	Lithocarpus_lampadarius,
		169575	Lithocarpus_laetus,
		169576	Lithocarpus_kunstleri,
		169577	Lithocarpus_kozlovii,
		169578	Lithocarpus_kostermansii,
		169579	Lithocarpus_korthalsii,
		169580	Lithocarpus_kontumensis,
		169581	Lithocarpus_kochummenii,
		169582	Lithocarpus_kingianus,
		169583	Lithocarpus_keningauensis,
		169584	Lithocarpus_kemmaratensis,
		169585	Lithocarpus_kawakamii,
		169586	Lithocarpus_kamengii,
		169587	Lithocarpus_kalkmanii,
		169588	Lithocarpus_jordanae,
		169589	Lithocarpus_jenkinsii,
		169590	Lithocarpus_javensis,
		169591	Lithocarpus_jacobsii,
		169592	Lithocarpus_jacksonianus,
		169593	Lithocarpus_ithyphyllus,
		169594	Lithocarpus_irwinii,
		169595	Lithocarpus_indutus,
		169596	Lithocarpus_imperialis,
		169597	Lithocarpus_hystrix,
		169598	Lithocarpus_hypoglaucus,
		169599	Lithocarpus_howii,
		169600	Lithocarpus_honbaensis,
		169601	Lithocarpus_himalaicus,
		169602	Lithocarpus_hendersonianus,
		169603	Lithocarpus_havilandii,
		169604	Lithocarpus_hatusimae,
		169605	Lithocarpus_harlandii,
		169606	Lithocarpus_handelianus,
		169607	Lithocarpus_hallieri,
		169608	Lithocarpus_haipinii,
		169609	Lithocarpus_gymnocarpus,
		169610	Lithocarpus_guinieri,
		169611	Lithocarpus_gougerotae,
		169612	Lithocarpus_glutinosus,
		169613	Lithocarpus_gigantophyllus,
		169614	Lithocarpus_garrettianus,
		169615	Lithocarpus_gaoligongensis,
		169616	Lithocarpus_formosanus,
		169617	Lithocarpus_fordianus,
		169618	Lithocarpus_ferrugineus,
		169619	Lithocarpus_fenzelianus,
		169620	Lithocarpus_farinulentus,
		169621	Lithocarpus_falconeri,
		169622	Lithocarpus_ewyckii,
		169623	Lithocarpus_eucalyptifolius,
		169624	Lithocarpus_erythrocarpus,
		169625	Lithocarpus_eriobotryoides,
		169626	Lithocarpus_encleisacarpus,
		169627	Lithocarpus_elmerrillii,
		169628	Lithocarpus_elizabethae,
		169629	Lithocarpus_elephantum,
		169630	Lithocarpus_elaeagnifolius,
		169631	Lithocarpus_eichleri,
		169632	Lithocarpus_echinulatus,
		169633	Lithocarpus_echinotholus,
		169634	Lithocarpus_echinops,
		169635	Lithocarpus_echinocarpus,
		169636	Lithocarpus_echinifer,
		169637	Lithocarpus_ducampii,
		169638	Lithocarpus_dolichostachys,
		169639	Lithocarpus_dodonaeifolius,
		169640	Lithocarpus_dinhensis,
		169641	Lithocarpus_debaryanus,
		169642	Lithocarpus_dasystachyus,
		169643	Lithocarpus_daphnoideus,
		169644	Lithocarpus_damiaoshanicus,
		169645	Lithocarpus_dalatensis,
		169646	Lithocarpus_cyrtocarpus,
		169647	Lithocarpus_cyclophorus,
		169648	Lithocarpus_curtisii,
		169649	Lithocarpus_cucullatus,
		169650	Lithocarpus_cryptocarpus,
		169651	Lithocarpus_crassinervius,
		169652	Lithocarpus_crassifolius,
		169653	Lithocarpus_craibianus,
		169654	Lithocarpus_cottonii,
		169655	Lithocarpus_corneus,
		169656	Lithocarpus_corneri,
		169657	Lithocarpus_coopertus,
		169658	Lithocarpus_conocarpus,
		169659	Lithocarpus_confragosus,
		169660	Lithocarpus_confinis,
		169661	Lithocarpus_confertus,
		169662	Lithocarpus_concentricus,
		169663	Lithocarpus_coinhensis,
		169664	Lithocarpus_coalitus,
		169665	Lithocarpus_clementianus,
		169666	Lithocarpus_clathratus,
		169667	Lithocarpus_cinereus,
		169668	Lithocarpus_chrysocomus,
		169669	Lithocarpus_chiungchungensis,
		169670	Lithocarpus_chittagongus,
		169671	Lithocarpus_chifui,
		169672	Lithocarpus_chienchuanensis,
		169673	Lithocarpus_chevalieri,
		169674	Lithocarpus_cerifer,
		169675	Lithocarpus_celebicus,
		169676	Lithocarpus_caudatilimbus,
		169677	Lithocarpus_caudatifolius,
		169678	Lithocarpus_castellarnauianus,
		169679	Lithocarpus_carolinae,
		169680	Lithocarpus_cantleyanus,
		169681	Lithocarpus_campylolepis,
		169682	Lithocarpus_cambodiensis,
		169683	Lithocarpus_calophyllus,
		169684	Lithocarpus_calolepis,
		169685	Lithocarpus_burkillii,
		169686	Lithocarpus_bullatus,
		169687	Lithocarpus_brochidodromus,
		169688	Lithocarpus_brevicaudatus,
		169689	Lithocarpus_brassii,
		169690	Lithocarpus_braianensis,
		169691	Lithocarpus_brachystachyus,
		169692	Lithocarpus_bonnetii,
		169693	Lithocarpus_bolovenensis,
		169694	Lithocarpus_blumeanus,
		169695	Lithocarpus_blaoensis,
		169696	Lithocarpus_bicoloratus,
		169697	Lithocarpus_bentramensis,
		169698	Lithocarpus_bennettii,
		169699	Lithocarpus_beccarianus,
		169700	Lithocarpus_bassacensis,
		169701	Lithocarpus_balansae,
		169702	Lithocarpus_auriculatus,
		169703	Lithocarpus_attenuatus,
		169704	Lithocarpus_atjehensis,
		169705	Lithocarpus_aspericupulus,
		169706	Lithocarpus_areca,
		169707	Lithocarpus_arcaulus,
		169708	Lithocarpus_apricus,
		169709	Lithocarpus_apoensis,
		169710	Lithocarpus_annamitorus,
		169711	Lithocarpus_annamensis,
		169712	Lithocarpus_andersonii,
		169713	Lithocarpus_amoenus,
		169714	Lithocarpus_amherstianus,
		169715	Lithocarpus_ailaoensis,
		169716	Lithocarpus_aggregatus,
		169717	Lithocarpus_acuminatus,
		169718	Lithocarpus_elegans,
		169719	Lithocarpus_fohaiensis,
		169720	Lithocarpus_paihengii,
		169721	Lithocarpus_truncatus,
		169722	Lithocarpus_fenestratus,
		169723	Lithocarpus_dealbatus,
		169724	Lithocarpus_xylocarpus,
		169725	Lithocarpus_cleistocarpus,
		169726	Lithocarpus_echinophorus,
		169727	Lithocarpus_pachylepis,
		169728	Lithocarpus_harmandii,
		169729	Lithocarpus_floccosus,
		169730	Lithocarpus_hancei,
		169731	Lithocarpus_amygdalifolius,
		169732	Lithocarpus_edulis,
		169733	Lithocarpus_litseifolius,
		169734	Lithocarpus_henryi,
		169735	Lithocarpus_glaber,
		169736	Lithocarpus_iteaphyllus,
		169737	Lithocarpus_variolosus,
		169738	Lithocarpus_bacgiangensis,
		169739	Lithocarpus_vestitus,
		169740	Lithocarpus_wallichianus,
		169741	Lithocarpus_bancanus,
		169742	Lithocarpus_lucidus,
		169743	Lithocarpus_ruminatus,
		169744	Lithocarpus_konishii,
		169745	Lithocarpus_sundaicus,
		169746	Lithocarpus_gracilis,
		169747	Trigonobalanus_verticillata,
		169748	Trigonobalanus_doichangensis,
		169749	Chrysolepis_sempervirens,
		169750	Chrysolepis_chrysophylla,
		169751	Trigonobalanus_excelsa,
		169752	Fagus_sylvatica,
		169753	Fagus_sinensis,
		169754	Fagus_pashanica,
		169755	Fagus_orientalis,
		169756	Fagus_multinervis,
		169757	Fagus_japonica,
		169758	Fagus_hayatae,
		169759	Fagus_grandifolia,
		169760	Fagus_chienii,
		169761	Fagus_engleriana,
		169762	Fagus_lucida,
		169763	Fagus_crenata,
		169764	Nothofagus_womersleyi,
		169765	Nothofagus_truncata,
		169766	Nothofagus_stylosa,
		169767	Nothofagus_starkenborghiorum,
		169768	Nothofagus_solandri,
		169769	Nothofagus_rutila,
		169770	Nothofagus_rubra,
		169771	Nothofagus_resinosa,
		169772	Nothofagus_pullei,
		169773	Nothofagus_pseudoresinosa,
		169774	Nothofagus_perryi,
		169775	Nothofagus_nuda,
		169776	Nothofagus_moorei,
		169777	Nothofagus_menziesii,
		169778	Nothofagus_gunnii,
		169779	Nothofagus_grandis,
		169780	Nothofagus_fusca,
		169781	Nothofagus_flaviramea,
		169782	Nothofagus_discoidea,
		169783	Nothofagus_cunninghamii,
		169784	Nothofagus_crenata,
		169785	Nothofagus_codonandra,
		169786	Nothofagus_cliffortioides,
		169787	Nothofagus_carrii,
		169788	Nothofagus_brassii,
		169789	Nothofagus_baumanniae,
		169790	Nothofagus_balansae,
		169791	Nothofagus_alessandrii,
		169792	Nothofagus_aequilateralis,
		169793	Nothofagus_dombeyi,
		169794	Nothofagus_betuloides,
		169795	Nothofagus_nitida,
		169796	Nothofagus_pumilio,
		169797	Nothofagus_antarctica,
		169798	Nothofagus_macrocarpa,
		169799	Nothofagus_alpina,
		169800	Nothofagus_glauca,
		169801	Nothofagus_obliqua,
		169802	Hypericum_kemaliyense,
		169803	Hypericum_alacamdaglariense,
		169804	Hypericum_patzkei,
		169805	Hypericum_turcicum,
		169806	Hypericum_swinkianum,
		169807	Hypericum_cycladicum,
		169808	Hypericum_bilgehan-bilgilii,
		169809	Hypericum_ekeri,
		169810	Hypericum_densifolium,
		169811	Hypericum_graciliramum,
		169812	Hypericum_icaricum,
		169813	Hypericum_bordignonii,
		169814	Hypericum_yojiroanum,
		169815	Hypericum_yamamotoi,
		169816	Hypericum_yamamotoanum,
		169817	Hypericum_wurdackii,
		169818	Hypericum_woodianum,
		169819	Hypericum_wilmsii,
		169820	Hypericum_williamsii,
		169821	Hypericum_wightianum,
		169822	Hypericum_watanabei,
		169823	Hypericum_virginicum,
		169824	Hypericum_vesiculosum,
		169825	Hypericum_vermiculare,
		169826	Hypericum_venustum,
		169827	Hypericum_valleanum,
		169828	Hypericum_vaccinioides,
		169829	Hypericum_uralum,
		169830	Hypericum_uniglandulosum,
		169831	Hypericum_uniflorum,
		169832	Hypericum_umbraculoides,
		169833	Hypericum_umbellatum,
		169834	Hypericum_tymphresteum,
		169835	Hypericum_trigonum,
		169836	Hypericum_trichocaulon,
		169837	Hypericum_trachyphyllum,
		169838	Hypericum_tortuosum,
		169839	Hypericum_thymopsis,
		169840	Hypericum_theodori,
		169841	Hypericum_thasium,
		169842	Hypericum_ternatum,
		169843	Hypericum_teretiusculum,
		169844	Hypericum_tenuifolium,
		169845	Hypericum_tamariscinum,
		169846	Hypericum_taihezanense,
		169847	Hypericum_subcordatum,
		169848	Hypericum_subalatum,
		169849	Hypericum_styphelioides,
		169850	Hypericum_stuebelii,
		169851	Hypericum_struthiolifolium,
		169852	Hypericum_steyermarkii,
		169853	Hypericum_stenopetalum,
		169854	Hypericum_stenobotrys,
		169855	Hypericum_stellatum,
		169856	Hypericum_spectabile,
		169857	Hypericum_sorgerae,
		169858	Hypericum_smithii,
		169859	Hypericum_siamense,
		169860	Hypericum_sherriffii,
		169861	Hypericum_sewense,
		169862	Hypericum_senkakuinsulare,
		169863	Hypericum_sechmenii,
		169864	Hypericum_scopulorum,
		169865	Hypericum_saturejifolium,
		169866	Hypericum_saruwagedicum,
		169867	Hypericum_salvadorense,
		169868	Hypericum_salsugineum,
		169869	Hypericum_salsolifolium,
		169870	Hypericum_russeggeri,
		169871	Hypericum_rupestre,
		169872	Hypericum_rubritinctum,
		169873	Hypericum_rubicundulum,
		169874	Hypericum_rotundifolium,
		169875	Hypericum_roraimense,
		169876	Hypericum_robsonii,
		169877	Hypericum_roberti,
		169878	Hypericum_retusum,
		169879	Hypericum_repens,
		169880	Hypericum_relictum,
		169881	Hypericum_recurvum,
		169882	Hypericum_radicans,
		169883	Hypericum_radfordiorum,
		169884	Hypericum_qinlingense,
		169885	Hypericum_pycnophyllum,
		169886	Hypericum_pumilum,
		169887	Hypericum_pumilio,
		169888	Hypericum_pulogense,
		169889	Hypericum_pseudorepens,
		169890	Hypericum_pseudoerectum,
		169891	Hypericum_pruinatum,
		169892	Hypericum_pringlei,
		169893	Hypericum_prietoi,
		169894	Hypericum_prattii,
		169895	Hypericum_pleiostylum,
		169896	Hypericum_phellos,
		169897	Hypericum_peshmenii,
		169898	Hypericum_peninsulare,
		169899	Hypericum_pedersenii,
		169900	Hypericum_paucifolium,
		169901	Hypericum_pauciflorum,
		169902	Hypericum_parvulum,
		169903	Hypericum_paramitanum,
		169904	Hypericum_parallelum,
		169905	Hypericum_papillosum,
		169906	Hypericum_pallens,
		169907	Hypericum_pachyphyllum,
		169908	Hypericum_oxyphyllum,
		169909	Hypericum_olivieri,
		169910	Hypericum_oligandrum,
		169911	Hypericum_nuporoense,
		169912	Hypericum_nudiflorum,
		169913	Hypericum_nokoense,
		169914	Hypericum_nikkoense,
		169915	Hypericum_neurocalycinum,
		169916	Hypericum_naudinianum,
		169917	Hypericum_natalense,
		169918	Hypericum_nakamurae,
		169919	Hypericum_mysurense,
		169920	Hypericum_moranense,
		169921	Hypericum_monroi,
		169922	Hypericum_monadenum,
		169923	Hypericum_momoseanum,
		169924	Hypericum_minutum,
		169925	Hypericum_minutiflorum,
		169926	Hypericum_millefolium,
		169927	Hypericum_microlicioides,
		169928	Hypericum_microcalycinum,
		169929	Hypericum_matudae,
		169930	Hypericum_matangense,
		169931	Hypericum_martense,
		169932	Hypericum_malatyanum,
		169933	Hypericum_magdalenicum,
		169934	Hypericum_madagascariense,
		169935	Hypericum_macvaughii,
		169936	Hypericum_macgregorii,
		169937	Hypericum_lysimachioides,
		169938	Hypericum_lydium,
		169939	Hypericum_lycium,
		169940	Hypericum_ludlowii,
		169941	Hypericum_lorentzianum,
		169942	Hypericum_lobbii,
		169943	Hypericum_lissophloeus,
		169944	Hypericum_limosum,
		169945	Hypericum_libanoticum,
		169946	Hypericum_leprosum,
		169947	Hypericum_legrandii,
		169948	Hypericum_latisepalum,
		169949	Hypericum_lancifolium,
		169950	Hypericum_lanceolatum,
		169951	Hypericum_lagarocaule,
		169952	Hypericum_lacei,
		169953	Hypericum_kurodakeanum,
		169954	Hypericum_kotschyanum,
		169955	Hypericum_kitamense,
		169956	Hypericum_kingdonii,
		169957	Hypericum_kimurae,
		169958	Hypericum_killipii,
		169959	Hypericum_kelleri,
		169960	Hypericum_kawaranum,
		169961	Hypericum_karjaginii,
		169962	Hypericum_jovis,
		169963	Hypericum_jaramilloi,
		169964	Hypericum_iwate-littorale,
		169965	Hypericum_imbricatum,
		169966	Hypericum_ichelense,
		169967	Hypericum_humbertii,
		169968	Hypericum_huber-morathii,
		169969	Hypericum_hubeiense,
		169970	Hypericum_horizontale,
		169971	Hypericum_hispanicum,
		169972	Hypericum_hirtellum,
		169973	Hypericum_himalaicum,
		169974	Hypericum_hengshanense,
		169975	Hypericum_hedgei,
		169976	Hypericum_havvae,
		169977	Hypericum_harperi,
		169978	Hypericum_hachijyoense,
		169979	Hypericum_gymnanthum,
		169980	Hypericum_griffithii,
		169981	Hypericum_graveolens,
		169982	Hypericum_gracilipes,
		169983	Hypericum_gnidiifolium,
		169984	Hypericum_glandulosum,
		169985	Hypericum_gladiatum,
		169986	Hypericum_galinum,
		169987	Hypericum_gaitii,
		169988	Hypericum_furusei,
		169989	Hypericum_fursei,
		169990	Hypericum_fuertesii,
		169991	Hypericum_frondosum,
		169992	Hypericum_fraseri,
		169993	Hypericum_fragile,
		169994	Hypericum_formosissimum,
		169995	Hypericum_formosanum,
		169996	Hypericum_fissurale,
		169997	Hypericum_fieriense,
		169998	Hypericum_fauriei,
		169999	Hypericum_fanjingense,
		170000	Hypericum_faberi,
		170001	Hypericum_espinalii,
		170002	Hypericum_erythreae,
		170003	Hypericum_enshiense,
		170004	Hypericum_ellipticifolium,
		170005	Hypericum_elenorae,
		170006	Hypericum_elegans,
		170007	Hypericum_ekmanii,
		170008	Hypericum_edisonianum,
		170009	Hypericum_eastwoodianum,
		170010	Hypericum_dolabriforme,
		170011	Hypericum_diosmoides,
		170012	Hypericum_dichotomum,
		170013	Hypericum_denudatum,
		170014	Hypericum_denticulatum,
		170015	Hypericum_densiflorum,
		170016	Hypericum_decaisneanum,
		170017	Hypericum_daliense,
		170018	Hypericum_cymbiferum,
		170019	Hypericum_cumulicola,
		170020	Hypericum_cuisinii,
		170021	Hypericum_crux-andreae,
		170022	Hypericum_crenulatum,
		170023	Hypericum_cordiforme,
		170024	Hypericum_cordifolium,
		170025	Hypericum_collinum,
		170026	Hypericum_collenetteae,
		170027	Hypericum_cohaerens,
		170028	Hypericum_choisyanum,
		170029	Hypericum_chamaemyrtus,
		170030	Hypericum_cerastoides,
		170031	Hypericum_cavernicola,
		170032	Hypericum_castellanoi,
		170033	Hypericum_cassiopiforme,
		170034	Hypericum_carinosum,
		170035	Hypericum_carinatum,
		170036	Hypericum_cardiophyllum,
		170037	Hypericum_caracasanum,
		170038	Hypericum_caprifoliatum,
		170039	Hypericum_capitatum,
		170040	Hypericum_calcicola,
		170041	Hypericum_caespitosum,
		170042	Hypericum_breviflorum,
		170043	Hypericum_bourgaei,
		170044	Hypericum_bolivaricum,
		170045	Hypericum_boehlingraabei,
		170046	Hypericum_bifurcatum,
		170047	Hypericum_benghalense,
		170048	Hypericum_beccarii,
		170049	Hypericum_beamanii,
		170050	Hypericum_baccharoides,
		170051	Hypericum_austroyunnanicum,
		170052	Hypericum_austrobrasiliense,
		170053	Hypericum_auriculatum,
		170054	Hypericum_augustini,
		170055	Hypericum_assamicum,
		170056	Hypericum_asplundii,
		170057	Hypericum_asperulum,
		170058	Hypericum_asperuloides,
		170059	Hypericum_armenum,
		170060	Hypericum_arenarioides,
		170061	Hypericum_apricum,
		170062	Hypericum_apiculatum,
		170063	Hypericum_aphyllum,
		170064	Hypericum_andjerinum,
		170065	Hypericum_anagalloides,
		170066	Hypericum_amblysepalum,
		170067	Hypericum_amblyocalyx,
		170068	Hypericum_albiflorum,
		170069	Hypericum_afrum,
		170070	Hypericum_acostanum,
		170071	Hypericum_aciferum,
		170072	Hypericum_abilianum,
		170073	Hypericum_ovalifolium,
		170074	Hypericum_kinashianum,
		170075	Hypericum_asahinae,
		170076	Hypericum_erectum,
		170077	Hypericum_seniawinii,
		170078	Hypericum_gracillimum,
		170079	Hypericum_senanense,
		170080	Hypericum_kiusianum,
		170081	Hypericum_sikokumontanum,
		170082	Hypericum_pibairense,
		170083	Hypericum_nakaii,
		170084	Hypericum_hakonense,
		170085	Hypericum_oliganthum,
		170086	Hypericum_epigeium,
		170087	Hypericum_pseudomaculatum,
		170088	Hypericum_punctatum,
		170089	Hypericum_concinnum,
		170090	Hypericum_scouleri,
		170091	Hypericum_pseudopetiolatum,
		170092	Hypericum_nagasawae,
		170093	Hypericum_papuanum,
		170094	Hypericum_hirsutum,
		170095	Hypericum_montanum,
		170096	Hypericum_annulatum,
		170097	Hypericum_atomarium,
		170098	Hypericum_sinaicum,
		170099	Hypericum_lanuginosum,
		170100	Hypericum_psilophytum,
		170101	Hypericum_aucheri,
		170102	Hypericum_athoum,
		170103	Hypericum_delphicum,
		170104	Hypericum_tosaense,
		170105	Hypericum_attenuatum,
		170106	Hypericum_triquetrifolium,
		170107	Hypericum_maculatum,
		170108	Hypericum_yezoense,
		170109	Hypericum_undulatum,
		170110	Hypericum_tetrapterum,
		170111	Hypericum_kamtschaticum,
		170112	Hypericum_scabrum,
		170113	Hypericum_pseudolaeve,
		170114	Hypericum_scabroides,
		170115	Hypericum_helianthemoides,
		170116	Hypericum_thymbrifolium,
		170117	Hypericum_callithyrsum,
		170118	Hypericum_hyssopifolium,
		170119	Hypericum_elongatum,
		170120	Hypericum_davisii,
		170121	Hypericum_linarioides,
		170122	Hypericum_nummularioides,
		170123	Hypericum_marginatum,
		170124	Hypericum_saxifragum,
		170125	Hypericum_haplophylloides,
		170126	Hypericum_pulchrum,
		170127	Hypericum_empetrifolium,
		170128	Hypericum_coris,
		170129	Hypericum_ericoides,
		170130	Hypericum_nummularium,
		170131	Hypericum_thymifolium,
		170132	Hypericum_adenotrichum,
		170133	Hypericum_leschenaultii,
		170134	Hypericum_orientale,
		170135	Hypericum_perforatum,
		170136	Hypericum_barbatum,
		170137	Hypericum_bupleuroides,
		170138	Hypericum_bithynicum,
		170139	Hypericum_linariifolium,
		170140	Hypericum_humifusum,
		170141	Hypericum_australe,
		170142	Hypericum_somaliense,
		170143	Hypericum_pubescens,
		170144	Hypericum_tomentosum,
		170145	Hypericum_scruglii,
		170146	Hypericum_reflexum,
		170147	Hypericum_caprifolium,
		170148	Hypericum_coadunatum,
		170149	Hypericum_heterophyllum,
		170150	Hypericum_spruneri,
		170151	Hypericum_richeri,
		170152	Hypericum_montbretii,
		170153	Hypericum_rochelii,
		170154	Hypericum_rumeliacum,
		170155	Hypericum_perfoliatum,
		170156	Hypericum_taygeteum,
		170157	Hypericum_polyphyllum,
		170158	Hypericum_reptans,
		170159	Hypericum_olympicum,
		170160	Hypericum_petiolulatum,
		170161	Hypericum_elodeoides,
		170162	Hypericum_monanthemum,
		170163	Hypericum_kiboense,
		170164	Hypericum_conjungens,
		170165	Hypericum_peplidifolium,
		170166	Hypericum_scioanum,
		170167	Hypericum_aethiopicum,
		170168	Hypericum_elodes,
		170169	Hypericum_drummondii,
		170170	Hypericum_hypericoides,
		170171	Hypericum_laxiflorum,
		170172	Hypericum_aviculariifolium,
		170173	Hypericum_papillare,
		170174	Hypericum_origanifolium,
		170175	Hypericum_fosteri,
		170176	Hypericum_maclarenii,
		170177	Hypericum_curvisepalum,
		170178	Hypericum_lancasteri,
		170179	Hypericum_bellum,
		170180	Hypericum_henryi,
		170181	Hypericum_patulum,
		170182	Hypericum_monogynum,
		170183	Hypericum_tenuicaule,
		170184	Hypericum_addingtonii,
		170185	Hypericum_wardianum,
		170186	Hypericum_podocarpoides,
		170187	Hypericum_acmosepalum,
		170188	Hypericum_beanii,
		170189	Hypericum_subsessile,
		170190	Hypericum_pseudohenryi,
		170191	Hypericum_oblongifolium,
		170192	Hypericum_forrestii,
		170193	Hypericum_kouytchense,
		170194	Hypericum_dyeri,
		170195	Hypericum_ascyron,
		170196	Hypericum_elatoides,
		170197	Hypericum_dogonbadanicum,
		170198	Hypericum_geminiflorum,
		170199	Hypericum_longistylum,
		170200	Hypericum_socotranum,
		170201	Hypericum_balfourii,
		170202	Hypericum_balearicum,
		170203	Hypericum_calycinum,
		170204	Hypericum_przewalskii,
		170205	Hypericum_synstylum,
		170206	Hypericum_bequaertii,
		170207	Hypericum_revolutum,
		170208	Hypericum_quartinianum,
		170209	Hypericum_roeperianum,
		170210	Hypericum_wilsonii,
		170211	Hypericum_foliosum,
		170212	Hypericum_hircinum,
		170213	Hypericum_grandifolium,
		170214	Hypericum_androsaemum,
		170215	Hypericum_xylosteifolium,
		170216	Hypericum_hookerianum,
		170217	Hypericum_canariense,
		170218	Hypericum_sampsonii,
		170219	Hypericum_nanum,
		170220	Hypericum_vacciniifolium,
		170221	Hypericum_pamphylicum,
		170222	Hypericum_aegypticum,
		170223	Hypericum_prostratum,
		170224	Hypericum_juniperinum,
		170225	Hypericum_selaginella,
		170226	Hypericum_tetrastichum,
		170227	Hypericum_lancioides,
		170228	Hypericum_strictum,
		170229	Hypericum_marahuacanum,
		170230	Hypericum_sprucei,
		170231	Hypericum_aciculare,
		170232	Hypericum_llanganaticum,
		170233	Hypericum_costaricense,
		170234	Hypericum_pimeleoides,
		170235	Hypericum_ruscoides,
		170236	Hypericum_harlingii,
		170237	Hypericum_callacallanum,
		170238	Hypericum_andinum,
		170239	Hypericum_maguirei,
		170240	Hypericum_hartwegii,
		170241	Hypericum_decandrum,
		170242	Hypericum_bryoides,
		170243	Hypericum_lycopodioides,
		170244	Hypericum_cuatrecasii,
		170245	Hypericum_laricifolium,
		170246	Hypericum_myricariifolium,
		170247	Hypericum_simonsii,
		170248	Hypericum_thuyoides,
		170249	Hypericum_cardonae,
		170250	Hypericum_humboldtianum,
		170251	Hypericum_gleasonii,
		170252	Hypericum_magniflorum,
		170253	Hypericum_mexicanum,
		170254	Hypericum_irazuense,
		170255	Hypericum_goyanesii,
		170256	Hypericum_sabiniforme,
		170257	Hypericum_cymobrathys,
		170258	Hypericum_garciae,
		170259	Hypericum_setosum,
		170260	Hypericum_thesiifolium,
		170261	Hypericum_pratense,
		170262	Hypericum_philonotis,
		170263	Hypericum_arbuscula,
		170264	Hypericum_silenoides,
		170265	Hypericum_brevistylum,
		170266	Hypericum_loxense,
		170267	Hypericum_quitense,
		170268	Hypericum_gnidioides,
		170269	Hypericum_gentianoides,
		170270	Hypericum_terrae-firmae,
		170271	Hypericum_virgatum,
		170272	Hypericum_myrianthum,
		170273	Hypericum_japonicum,
		170274	Hypericum_gramineum,
		170275	Hypericum_globuliferum,
		170276	Hypericum_boreale,
		170277	Hypericum_mutilum,
		170278	Hypericum_lalandii,
		170279	Hypericum_majus,
		170280	Hypericum_rigidum,
		170281	Hypericum_ternum,
		170282	Hypericum_polyanthemum,
		170283	Hypericum_connatum,
		170284	Hypericum_brasiliense,
		170285	Hypericum_vulcanicum,
		170286	Hypericum_formosum,
		170287	Hypericum_canadense,
		170288	Hypericum_adpressum,
		170289	Hypericum_galioides,
		170290	Hypericum_lloydii,
		170291	Hypericum_chapmanii,
		170292	Hypericum_fasciculatum,
		170293	Hypericum_suffruticosum,
		170294	Hypericum_piriai,
		170295	Hypericum_brachyphyllum,
		170296	Hypericum_nitidum,
		170297	Hypericum_prolificum,
		170298	Hypericum_myrtifolium,
		170299	Hypericum_kalmianum,
		170300	Hypericum_lobocarpum,
		170301	Hypericum_tetrapetalum,
		170302	Hypericum_microsepalum,
		170303	Hypericum_apocynifolium,
		170304	Hypericum_cistifolium,
		170305	Hypericum_buckleyi,
		170306	Hypericum_ellipticum,
		170307	Hypericum_sphaerocarpum,
		170308	Hypericum_walteri,
		170309	Hypericum_tubulosum,
		170310	Vismia_conduplicata,
		170311	Vismia_atlantica,
		170312	Vismia_tomentosa,
		170313	Vismia_tenuinervia,
		170314	Vismia_steyermarkii,
		170315	Vismia_sprucei,
		170316	Vismia_sessilifolia,
		170317	Vismia_sandwithii,
		170318	Vismia_rusbyi,
		170319	Vismia_rufa,
		170320	Vismia_ramuliflora,
		170321	Vismia_pozuzoensis,
		170322	Vismia_plicatifolia,
		170323	Vismia_pentagyna,
		170324	Vismia_parviflora,
		170325	Vismia_obtusa,
		170326	Vismia_minutiflora,
		170327	Vismia_micrantha,
		170328	Vismia_martiana,
		170329	Vismia_mandurr,
		170330	Vismia_magnoliifolia,
		170331	Vismia_lindeniana,
		170332	Vismia_laxiflora,
		170333	Vismia_lauriformis,
		170334	Vismia_latisepala,
		170335	Vismia_latifolia,
		170336	Vismia_lateriflora,
		170337	Vismia_laevis,
		170338	Vismia_jefensis,
		170339	Vismia_japurensis,
		170340	Vismia_glabra,
		170341	Vismia_floribunda,
		170342	Vismia_ferruginea,
		170343	Vismia_cuatrecasasii,
		170344	Vismia_crassa,
		170345	Vismia_confertiflora,
		170346	Vismia_cavanillesiana,
		170347	Vismia_cavalcantei,
		170348	Vismia_cauliflora,
		170349	Vismia_camparaguey,
		170350	Vismia_brasiliensis,
		170351	Vismia_bemerguii,
		170352	Vismia_guianensis,
		170353	Vismia_gracilis,
		170354	Vismia_cayennensis,
		170355	Vismia_baccifera,
		170356	Vismia_billbergiana,
		170357	Vismia_macrophylla,
		170358	Harungana_rubescens,
		170359	Harungana_madagascariensis,
		170360	Harungana_montana,
		170361	Psorospermum_periclitatum,
		170362	Psorospermum_torrei,
		170363	Psorospermum_laurentii,
		170364	Psorospermum_affine,
		170365	Psorospermum_orientale,
		170366	Psorospermum_versicolor,
		170367	Psorospermum_trichophyllum,
		170368	Psorospermum_tenuifolium,
		170369	Psorospermum_suffruticosum,
		170370	Psorospermum_stenophyllum,
		170371	Psorospermum_staudtii,
		170372	Psorospermum_sexlineatum,
		170373	Psorospermum_senegalense,
		170374	Psorospermum_sambiranense,
		170375	Psorospermum_rubrifolium,
		170376	Psorospermum_rienanense,
		170377	Psorospermum_revolutum,
		170378	Psorospermum_parviflorum,
		170379	Psorospermum_nervosum,
		170380	Psorospermum_nanum,
		170381	Psorospermum_molluscum,
		170382	Psorospermum_membranifolium,
		170383	Psorospermum_membranaceum,
		170384	Psorospermum_mechowii,
		170385	Psorospermum_malifolium,
		170386	Psorospermum_lanceolatum,
		170387	Psorospermum_lanatum,
		170388	Psorospermum_lamianum,
		170389	Psorospermum_humile,
		170390	Psorospermum_guineense,
		170391	Psorospermum_glaucum,
		170392	Psorospermum_glaberrimum,
		170393	Psorospermum_ferrovestitum,
		170394	Psorospermum_febrifugum,
		170395	Psorospermum_fanerana,
		170396	Psorospermum_densipunctatum,
		170397	Psorospermum_crenatum,
		170398	Psorospermum_cornifolium,
		170399	Psorospermum_chionanthifolium,
		170400	Psorospermum_chevalieri,
		170401	Psorospermum_cerasifolium,
		170402	Psorospermum_bullatum,
		170403	Psorospermum_brachypodum,
		170404	Psorospermum_baumii,
		170405	Psorospermum_aurantiacum,
		170406	Psorospermum_atrorufum,
		170407	Psorospermum_androsaemifolium,
		170408	Psorospermum_alternifolium,
		170409	Psorospermum_corymbiferum,
		170410	Psorospermum_adamauense,
		170411	Cratoxylum_sumatranum,
		170412	Cratoxylum_neriifolium,
		170413	Cratoxylum_maingayi,
		170414	Cratoxylum_glaucum,
		170415	Cratoxylum_arborescens,
		170416	Cratoxylum_formosum,
		170417	Cratoxylum_cochinchinense,
		170418	Eliea_articulata,
		170419	Zehnderia_microgyna,
		170420	Winklerella_dichotoma,
		170421	Wettsteiniola_accorsii,
		170422	Wettsteiniola_pinnata,
		170423	Tristicha_trifaria,
		170424	Thelethylax_insolata,
		170425	Thelethylax_isalensis,
		170426	Thelethylax_minutiflora,
		170427	Thawatchaia_laotica,
		170428	Thawatchaia_trilobata,
		170429	Stonesia_ghoguei,
		170430	Stonesia_fascicularis,
		170431	Stonesia_gracilis,
		170432	Stonesia_taylorii,
		170433	Stonesia_heterospathella,
		170434	Saxicolella_marginalis,
		170435	Saxicolella_nana,
		170436	Saxicolella_submersa,
		170437	Saxicolella_flabellata,
		170438	Saxicolella_laciniata,
		170439	Saxicolella_amicorum,
		170440	Paleodicraeia_imbricata,
		170441	Oserya_biceps,
		170442	Oserya_minima,
		170443	Oserya_perpusilla,
		170444	Oserya_pilgeri,
		170445	Oserya_sphaerocarpa,
		170446	Macropodiella_macrothyrsa,
		170447	Macropodiella_garrettii,
		170448	Macropodiella_hallaei,
		170449	Macropodiella_heteromorpha,
		170450	Macropodiella_pellucida,
		170451	Macropodiella_uoroensis,
		170452	Macropodiella_taylorii,
		170453	Leiothylax_warmingii,
		170454	Leiothylax_quangensis,
		170455	Leiothylax_drummondii,
		170456	Leiothylax_callewaertii,
		170457	Lebbiea_grandiflora,
		170458	Laosia_ramosa,
		170459	Inversodicraea_warmingiana,
		170460	Inversodicraea_tenax,
		170461	Inversodicraea_pygmaea,
		170462	Inversodicraea_ledermannii,
		170463	Inversodicraea_kamerunensis,
		170464	Inversodicraea_fluitans,
		170465	Inversodicraea_digitata,
		170466	Inversodicraea_cristata,
		170467	Inversodicraea_congolana,
		170468	Inversodicraea_adamesii,
		170469	Inversodicraea_abbayesii,
		170470	Inversodicraea_senei,
		170471	Inversodicraea_tanzaniensis,
		170472	Inversodicraea_botswana,
		170473	Inversodicraea_bosii,
		170474	Inversodicraea_tassing,
		170475	Inversodicraea_koukoutamba,
		170476	Inversodicraea_torrei,
		170477	Inversodicraea_thollonii,
		170478	Inversodicraea_pepehabae,
		170479	Inversodicraea_paulsitae,
		170480	Inversodicraea_mortonii,
		170481	Inversodicraea_harrisii,
		170482	Inversodicraea_gabonensis,
		170483	Inversodicraea_boumiensis,
		170484	Inversodicraea_annithomae,
		170485	Inversodicraea_liberia,
		170486	Inversodicraea_feika,
		170487	Inversodicraea_tchoutoi,
		170488	Inversodicraea_cussetiana,
		170489	Inversodicraea_ebo,
		170490	Inversodicraea_xanderi,
		170491	Inversodicraea_eladii,
		170492	Inversodicraea_ntemensis,
		170493	Inversodicraea_achoundongii,
		170494	Indotristicha_ramosissima,
		170495	Indotristicha_tirunelveliana,
		170496	Indodalzellia_gracilis,
		170497	Hydrodiscus_koyamae,
		170498	Hanseniella_heterophylla,
		170499	Hanseniella_smitinandii,
		170500	Farmeria_indica,
		170501	Farmeria_metzgerioides,
		170502	Endocaulos_mangorense,
		170503	Cussetia_carinata,
		170504	Cussetia_diversifolia,
		170505	Ctenobryum_mangkonense,
		170506	Ceratolacis_erythrolichen,
		170507	Ceratolacis_pedunculatum,
		170508	Autana_andersonii,
		170509	Angolaea_fluitans,
		170510	Hydrobryum_phurueanum,
		170511	Hydrobryum_varium,
		170512	Hydrobryum_ramosum,
		170513	Hydrobryum_subcylindricum,
		170514	Hydrobryum_taeniatum,
		170515	Hydrobryum_subcrustaceum,
		170516	Hydrobryum_takakioides,
		170517	Hydrobryum_vientianense,
		170518	Hydrobryum_minutale,
		170519	Hydrobryum_austrolaoticum,
		170520	Hydrobryum_verrucosum,
		170521	Hydrobryum_phetchabunense,
		170522	Hydrobryum_tardhuangense,
		170523	Hydrobryum_somranii,
		170524	Hydrobryum_khaoyaiense,
		170525	Hydrobryum_chiangmaiense,
		170526	Hydrobryum_clandestinum,
		170527	Hydrobryum_stellatum,
		170528	Hydrobryum_nakaiense,
		170529	Hydrobryum_chompuense,
		170530	Hydrobryum_subcylindricoides,
		170531	Hydrobryum_hapteron,
		170532	Hydrobryum_mandaengense,
		170533	Hydrobryum_luangnamtaense,
		170534	Hydrobryum_japonicum,
		170535	Hydrobryum_floribundum,
		170536	Hydrobryum_puncticulatum,
		170537	Hydrobryum_koribanum,
		170538	Hydrobryum_micrantherum,
		170539	Hydrobryum_loeicum,
		170540	Hydrobryum_griffithii,
		170541	Hydrobryum_kaengsophense,
		170542	Hydrobryum_bifoliatum,
		170543	Cladopus_taiensis,
		170544	Cladopus_queenslandicus,
		170545	Cladopus_pierrei,
		170546	Cladopus_nymanii,
		170547	Cladopus_fallax,
		170548	Cladopus_austrosinensis,
		170549	Cladopus_yinggelingensis,
		170550	Cladopus_fukienensis,
		170551	Cladopus_doianus,
		170552	Cladopus_javanicus,
		170553	Paracladopus_chantaburiensis,
		170554	Paracladopus_chiangmaiensis,
		170555	Polypleurum_pluricostatum,
		170556	Polypleurum_sisaketense,
		170557	Polypleurum_prachinburiense,
		170558	Polypleurum_insulare,
		170559	Polypleurum_wallichii,
		170560	Polypleurum_wongprasertii,
		170561	Polypleurum_elongatum,
		170562	Polypleurum_disciforme,
		170563	Polypleurum_dichotomum,
		170564	Polypleurum_filifolium,
		170565	Polypleurum_longicaule,
		170566	Polypleurum_erectum,
		170567	Polypleurum_schmidtianum,
		170568	Polypleurum_prostratum,
		170569	Polypleurum_phuwuaense,
		170570	Polypleurum_munnarense,
		170571	Polypleurum_longistylosum,
		170572	Polypleurum_longifolium,
		170573	Zeylanidium_sessile,
		170574	Zeylanidium_maheshwarii,
		170575	Zeylanidium_lichenoides,
		170576	Zeylanidium_barberi,
		170577	Zeylanidium_johnsonii,
		170578	Zeylanidium_manasiae,
		170579	Zeylanidium_tailichenoides,
		170580	Zeylanidium_crustaceum,
		170581	Zeylanidium_olivaceum,
		170582	Zeylanidium_subulatum,
		170583	Cladopus_hookeriana,
		170584	Willisia_arekaliana,
		170585	Willisia_selaginoides,
		170586	Ledermanniella_lunda,
		170587	Ledermanniella_pollardiana,
		170588	Ledermanniella_prasina,
		170589	Ledermanniella_onanae,
		170590	Ledermanniella_variabilis,
		170591	Ledermanniella_tenuifolia,
		170592	Ledermanniella_keayi,
		170593	Ledermanniella_letestui,
		170594	Ledermanniella_maturiniana,
		170595	Ledermanniella_thalloidea,
		170596	Ledermanniella_aloides,
		170597	Ledermanniella_batangensis,
		170598	Ledermanniella_boloensis,
		170599	Ledermanniella_jaegeri,
		170600	Ledermanniella_guineensis,
		170601	Ledermanniella_monandra,
		170602	Ledermanniella_musciformis,
		170603	Ledermanniella_nicolasii,
		170604	Ledermanniella_ramosissima,
		170605	Ledermanniella_raynaliorum,
		170606	Ledermanniella_sanagaensis,
		170607	Ledermanniella_schlechteri,
		170608	Ledermanniella_minutissima,
		170609	Ledermanniella_yiben,
		170610	Ledermanniella_linearifolia,
		170611	Ledermanniella_pusilla,
		170612	Ledermanniella_bifurcata,
		170613	Ledermanniella_bowlingii,
		170614	Ledermanniella_letouzeyi,
		170615	Dicraeanthus_ramosus,
		170616	Dicraeanthus_zehnderi,
		170617	Dicraeanthus_africanus,
		170618	Djinga_felicis,
		170619	Djinga_cheekii,
		170620	Letestuella_tisserantii,
		170621	Sphaerothylax_abyssinica,
		170622	Sphaerothylax_bemarivensis,
		170623	Sphaerothylax_sphaerocarpa,
		170624	Sphaerothylax_algiformis,
		170625	Podostemum_comatum,
		170626	Podostemum_flagelliforme,
		170627	Podostemum_weddellianum,
		170628	Podostemum_ovatum,
		170629	Podostemum_muelleri,
		170630	Podostemum_irgangii,
		170631	Podostemum_saldanhanum,
		170632	Podostemum_rutifolium,
		170633	Podostemum_ceratophyllum,
		170634	Podostemum_distichum,
		170635	Podostemum_scaturiginum,
		170636	Cipoia_ramosa,
		170637	Cipoia_inserta,
		170638	Marathrum_azarensis,
		170639	Marathrum_rubrum,
		170640	Marathrum_pauciflorum,
		170641	Marathrum_schiedeanum,
		170642	Marathrum_striatifolium,
		170643	Marathrum_tenue,
		170644	Marathrum_trichophorum,
		170645	Marathrum_utile,
		170646	Marathrum_capillaceum,
		170647	Marathrum_cubanum,
		170648	Marathrum_plumosum,
		170649	Marathrum_foeniculaceum,
		170650	Noveloa_coulteriana,
		170651	Noveloa_longifolia,
		170652	Apinagia_versteegiana,
		170653	Apinagia_treslingiana,
		170654	Apinagia_tenuifolia,
		170655	Apinagia_surumuensis,
		170656	Apinagia_staheliana,
		170657	Apinagia_spruceana,
		170658	Apinagia_ruppioides,
		170659	Apinagia_richardiana,
		170660	Apinagia_pusilla,
		170661	Apinagia_platystigma,
		170662	Apinagia_petiolata,
		170663	Apinagia_multibranchiata,
		170664	Apinagia_membranacea,
		170665	Apinagia_marowynensis,
		170666	Apinagia_leptophylla,
		170667	Apinagia_latifolia,
		170668	Apinagia_kochii,
		170669	Apinagia_itanensis,
		170670	Apinagia_hulkiana,
		170671	Apinagia_guyanensis,
		170672	Apinagia_guairaensis,
		170673	Apinagia_goejei,
		170674	Apinagia_glaziovii,
		170675	Apinagia_gardneriana,
		170676	Apinagia_fucoides,
		170677	Apinagia_fluitans,
		170678	Apinagia_flexuosa,
		170679	Apinagia_divaricata,
		170680	Apinagia_dissecta,
		170681	Apinagia_digitata,
		170682	Apinagia_crispa,
		170683	Apinagia_brevicaulis,
		170684	Apinagia_batrachiifolia,
		170685	Apinagia_arminensis,
		170686	Apinagia_aripecuruensis,
		170687	Apinagia_brejoagrestinensis,
		170688	Apinagia_longifolia,
		170689	Lophogyne_royenella,
		170690	Lophogyne_divertens,
		170691	Lophogyne_ceratophylla,
		170692	Lophogyne_isoetifolia,
		170693	Lophogyne_paraensis,
		170694	Lophogyne_goeldiana,
		170695	Lophogyne_varians,
		170696	Lophogyne_tridactylitifolia,
		170697	Lophogyne_fimbriata,
		170698	Lophogyne_aripuanensis,
		170699	Lophogyne_lacunosa,
		170700	Lophogyne_fimbrifolia,
		170701	Castelnavia_pendulosa,
		170702	Castelnavia_serpens,
		170703	Castelnavia_pusillina,
		170704	Castelnavia_orthocarpa,
		170705	Castelnavia_lindmaniana,
		170706	Castelnavia_fluitans,
		170707	Castelnavia_fimbriata,
		170708	Castelnavia_cuneifolia,
		170709	Castelnavia_noveloi,
		170710	Castelnavia_monandra,
		170711	Castelnavia_multipartita,
		170712	Castelnavia_princeps,
		170713	Rhyncholacis_crassipes,
		170714	Rhyncholacis_coronata,
		170715	Rhyncholacis_carinata,
		170716	Rhyncholacis_brevistamina,
		170717	Rhyncholacis_brassicifolia,
		170718	Rhyncholacis_apiculata,
		170719	Rhyncholacis_divaricata,
		170720	Rhyncholacis_cristata,
		170721	Rhyncholacis_macrocarpa,
		170722	Rhyncholacis_palmettifolia,
		170723	Rhyncholacis_oligandra,
		170724	Rhyncholacis_nobilis,
		170725	Rhyncholacis_nitelloides,
		170726	Rhyncholacis_minor,
		170727	Rhyncholacis_linearis,
		170728	Rhyncholacis_jenmanii,
		170729	Rhyncholacis_hydrocichorium,
		170730	Rhyncholacis_guyanensis,
		170731	Rhyncholacis_flagellifolia,
		170732	Rhyncholacis_minima,
		170733	Rhyncholacis_dentata,
		170734	Rhyncholacis_varians,
		170735	Rhyncholacis_unguifera,
		170736	Rhyncholacis_clavigera,
		170737	Rhyncholacis_paulana,
		170738	Rhyncholacis_squamosa,
		170739	Rhyncholacis_applanata,
		170740	Rhyncholacis_penicillata,
		170741	Mourera_monadelpha,
		170742	Mourera_aspera,
		170743	Mourera_glazioviana,
		170744	Mourera_alcicornis,
		170745	Mourera_schwackeana,
		170746	Mourera_weddelliana,
		170747	Mourera_elegans,
		170748	Mourera_fluviatilis,
		170749	Diamantina_lombardii,
		170750	Weddellina_squamulosa,
		170751	Terniopsis_brevis,
		170752	Dalzellia_ceylanica,
		170753	Dalzellia_ubonensis,
		170754	Dalzellia_ranongensis,
		170755	Dalzellia_kailarsenii,
		170756	Dalzellia_angustissima,
		170757	Dalzellia_sparsa,
		170758	Dalzellia_attapeuensis,
		170759	Dalzellia_pseudoangustissima,
		170760	Dalzellia_sessilis,
		170761	Dalzellia_microphylla,
		170762	Terniopsis_filiformis,
		170763	Terniopsis_heterostaminata,
		170764	Terniopsis_minor,
		170765	Terniopsis_chanthaburiensis,
		170766	Terniopsis_ramosa,
		170767	Terniopsis_ubonensis,
		170768	Terniopsis_daoyinensis,
		170769	Terniopsis_microstigma,
		170770	Terniopsis_savannaketensis,
		170771	Terniopsis_sesadensis,
		170772	Terniopsis_vapyensis,
		170773	Thysanostemon_pakaraimae,
		170774	Thysanostemon_fanshawei,
		170775	Nouhuysia_pachyphylla,
		170776	Nouhuysia_novoguineensis,
		170777	Nouhuysia_elaeocarpoides,
		170778	Lebrunia_busbaie,
		170779	Arawakia_glossophylla,
		170780	Arawakia_longicuneata,
		170781	Arawakia_lingulata,
		170782	Arawakia_divesora,
		170783	Arawakia_coriacea,
		170784	Arawakia_caputmonsia,
		170785	Arawakia_angustata,
		170786	Arawakia_lanceolata,
		170787	Arawakia_oblanceolata,
		170788	Arawakia_sphenophylla,
		170789	Arawakia_rileyi,
		170790	Arawakia_rhizophoroides,
		170791	Arawakia_pithecobia,
		170792	Arawakia_parvifolia,
		170793	Arawakia_panamaea,
		170794	Arawakia_macrocarpa,
		170795	Arawakia_weddelliana,
		170796	Arawakia_manchamancha,
		170797	Agasthiyamalaia_pauciflora,
		170798	Clusia_nitida,
		170799	Clusia_peninsulae,
		170800	Clusia_weberbaueri,
		170801	Clusia_volubilis,
		170802	Clusia_vittata,
		170803	Clusia_verapazensis,
		170804	Clusia_venusta,
		170805	Clusia_venulosa,
		170806	Clusia_veneralensis,
		170807	Clusia_valerioi,
		170808	Clusia_uniflora,
		170809	Clusia_uleana,
		170810	Clusia_troncosii,
		170811	Clusia_trochiformis,
		170812	Clusia_thurifera,
		170813	Clusia_tetra-trianthera,
		170814	Clusia_tetrastigma,
		170815	Clusia_tetrandra,
		170816	Clusia_tetragona,
		170817	Clusia_ternstroemioides,
		170818	Clusia_tequendamae,
		170819	Clusia_tenuifolia,
		170820	Clusia_tarmensis,
		170821	Clusia_tabulamontana,
		170822	Clusia_subsessilis,
		170823	Clusia_stylosa,
		170824	Clusia_steyermarkii,
		170825	Clusia_spruceana,
		170826	Clusia_sphaerocarpa,
		170827	Clusia_spathulifolia,
		170828	Clusia_skotaster,
		170829	Clusia_sellowiana,
		170830	Clusia_seemanii,
		170831	Clusia_schultesii,
		170832	Clusia_schomburgkii,
		170833	Clusia_savannarum,
		170834	Clusia_sandiensis,
		170835	Clusia_rotundifolia,
		170836	Clusia_rotundata,
		170837	Clusia_rosiflora,
		170838	Clusia_robusta,
		170839	Clusia_riojensis,
		170840	Clusia_riedeliana,
		170841	Clusia_ramosa,
		170842	Clusia_radicans,
		170843	Clusia_radiata,
		170844	Clusia_purpurea,
		170845	Clusia_pulcherrima,
		170846	Clusia_ptaritepuiensis,
		170847	Clusia_pseudomangle,
		170848	Clusia_pseudohavetia,
		170849	Clusia_pseudochina,
		170850	Clusia_pringlei,
		170851	Clusia_pratensis,
		170852	Clusia_portlandiana,
		170853	Clusia_popayenensis,
		170854	Clusia_polystigma,
		170855	Clusia_polysepala,
		170856	Clusia_polyantha,
		170857	Clusia_polyandra,
		170858	Clusia_plurivalvis,
		170859	Clusia_plumeri,
		170860	Clusia_plukenetii,
		170861	Clusia_planchoniana,
		170862	Clusia_pilgeriana,
		170863	Clusia_picardae,
		170864	Clusia_phelpsiana,
		170865	Clusia_phelpsiae,
		170866	Clusia_petiolaris,
		170867	Clusia_perscariosa,
		170868	Clusia_pentarhyncha,
		170869	Clusia_pentandra,
		170870	Clusia_penduliflora,
		170871	Clusia_pavonii,
		170872	Clusia_parvula,
		170873	Clusia_parvifolia,
		170874	Clusia_paisarum,
		170875	Clusia_pachyphylla,
		170876	Clusia_ovigera,
		170877	Clusia_ovalis,
		170878	Clusia_organensis,
		170879	Clusia_opaca,
		170880	Clusia_octopetala,
		170881	Clusia_obdeltifolia,
		170882	Clusia_nutans,
		170883	Clusia_niambiensis,
		170884	Clusia_neurophylla,
		170885	Clusia_nervosa,
		170886	Clusia_myrsinites,
		170887	Clusia_myriandra,
		170888	Clusia_mutica,
		170889	Clusia_multilineata,
		170890	Clusia_monocarpa,
		170891	Clusia_monantha,
		170892	Clusia_modesta,
		170893	Clusia_mocoensis,
		170894	Clusia_mituana,
		170895	Clusia_mirandensis,
		170896	Clusia_minutiflora,
		170897	Clusia_microstemon,
		170898	Clusia_microphylla,
		170899	Clusia_mayana,
		170900	Clusia_massoniana,
		170901	Clusia_martiana,
		170902	Clusia_mangle,
		170903	Clusia_mamillata,
		170904	Clusia_maguireana,
		170905	Clusia_magnifolia,
		170906	Clusia_macropoda,
		170907	Clusia_lusoria,
		170908	Clusia_lundellii,
		170909	Clusia_lunanthera,
		170910	Clusia_loranthacea,
		170911	Clusia_lopezii,
		170912	Clusia_longistyla,
		170913	Clusia_leptanthera,
		170914	Clusia_lehmannii,
		170915	Clusia_lechleri,
		170916	Clusia_laxiflora,
		170917	Clusia_laurifolia,
		170918	Clusia_latipes,
		170919	Clusia_latifolia,
		170920	Clusia_kanukuana,
		170921	Clusia_intertexta,
		170922	Clusia_inesiana,
		170923	Clusia_immersa,
		170924	Clusia_imbricata,
		170925	Clusia_ildefonsiana,
		170926	Clusia_hylaeae,
		170927	Clusia_hydrogera,
		170928	Clusia_huberi,
		170929	Clusia_hoffmannseggiana,
		170930	Clusia_hexacarpa,
		170931	Clusia_havetioides,
		170932	Clusia_haughtii,
		170933	Clusia_hachensis,
		170934	Clusia_guedesiana,
		170935	Clusia_guayanae,
		170936	Clusia_guaviarensis,
		170937	Clusia_guatemalensis,
		170938	Clusia_gratula,
		170939	Clusia_grammadenioides,
		170940	Clusia_glomerata,
		170941	Clusia_globosa,
		170942	Clusia_gentlei,
		170943	Clusia_gaudichaudii,
		170944	Clusia_garcibarrigae,
		170945	Clusia_fragrans,
		170946	Clusia_flaviflora,
		170947	Clusia_flavida,
		170948	Clusia_fistulosa,
		170949	Clusia_firmifolia,
		170950	Clusia_fabiolae,
		170951	Clusia_eugenioides,
		170952	Clusia_epiphytica,
		170953	Clusia_engleriana,
		170954	Clusia_elongata,
		170955	Clusia_ellipticifolia,
		170956	Clusia_dukei,
		170957	Clusia_duidae,
		170958	Clusia_ducuoides,
		170959	Clusia_duartei,
		170960	Clusia_drouetiana,
		170961	Clusia_domingensis,
		170962	Clusia_dixonii,
		170963	Clusia_diguensis,
		170964	Clusia_dichrophylla,
		170965	Clusia_densinervia,
		170966	Clusia_deminuta,
		170967	Clusia_decussata,
		170968	Clusia_dardanoi,
		170969	Clusia_cuneifolia,
		170970	Clusia_cuneata,
		170971	Clusia_cundinamarcensis,
		170972	Clusia_cruciata,
		170973	Clusia_crenata,
		170974	Clusia_crassipetiolata,
		170975	Clusia_crassifolia,
		170976	Clusia_coremandra,
		170977	Clusia_cooperi,
		170978	Clusia_colombiana,
		170979	Clusia_cochlitheca,
		170980	Clusia_cochliformis,
		170981	Clusia_cochlanthera,
		170982	Clusia_clarendonensis,
		170983	Clusia_chusqueae,
		170984	Clusia_chiribiquetensis,
		170985	Clusia_cerroana,
		170986	Clusia_centricupula,
		170987	Clusia_caudata,
		170988	Clusia_cassinioides,
		170989	Clusia_carinata,
		170990	Clusia_cardonae,
		170991	Clusia_carachensis,
		170992	Clusia_candelabrum,
		170993	Clusia_callosa,
		170994	Clusia_calimae,
		170995	Clusia_cajambrensis,
		170996	Clusia_cajamarcensis,
		170997	Clusia_caicedoi,
		170998	Clusia_brittonii,
		170999	Clusia_bracteosa,
		171000	Clusia_brachystyla,
		171001	Clusia_brachycarpa,
		171002	Clusia_botryoidea,
		171003	Clusia_bernardoi,
		171004	Clusia_belizensis,
		171005	Clusia_aymardii,
		171006	Clusia_asymmetrica,
		171007	Clusia_aristeguietae,
		171008	Clusia_araracuarae,
		171009	Clusia_annularis,
		171010	Clusia_angustifolia,
		171011	Clusia_androphora,
		171012	Clusia_amabilis,
		171013	Clusia_alainii,
		171014	Clusia_abbottii,
		171015	Clusia_pachamamae,
		171016	Clusia_nipensis,
		171017	Clusia_guabalensis,
		171018	Clusia_bittrichii,
		171019	Clusia_nogueirae,
		171020	Clusia_ibiapabensis,
		171021	Clusia_amaraliana,
		171022	Clusia_peterstevensii,
		171023	Clusia_dickinsoniana,
		171024	Clusia_donramonii,
		171025	Clusia_tetramera,
		171026	Clusia_punctata,
		171027	Clusia_hirsuta,
		171028	Clusia_favus,
		171029	Clusia_mexiae,
		171030	Clusia_scariosepala,
		171031	Clusia_rubrifructa,
		171032	Clusia_goscinnyi,
		171033	Clusia_scandens,
		171034	Clusia_ucamira,
		171035	Clusia_lutea,
		171036	Clusia_glauca,
		171037	Clusia_rubescens,
		171038	Clusia_nubium,
		171039	Clusia_heterocolorata,
		171040	Clusia_caryophylloides,
		171041	Clusia_nigrolineata,
		171042	Clusia_quadrata,
		171043	Clusia_liesneri,
		171044	Clusia_croatii,
		171045	Clusia_odorata,
		171046	Clusia_uvitana,
		171047	Clusia_longipetiolata,
		171048	Clusia_divaricata,
		171049	Clusia_rigida,
		171050	Clusia_alata,
		171051	Clusia_minor,
		171052	Clusia_magnoliiflora,
		171053	Clusia_pallida,
		171054	Clusia_lineata,
		171055	Clusia_fructiangusta,
		171056	Clusia_celiae,
		171057	Clusia_orthoneura,
		171058	Clusia_melchiorii,
		171059	Clusia_ducu,
		171060	Clusia_elliptica,
		171061	Clusia_cupulata,
		171062	Clusia_multiflora,
		171063	Clusia_nemorosa,
		171064	Clusia_triflora,
		171065	Clusia_palmana,
		171066	Clusia_salvinii,
		171067	Clusia_stenophylla,
		171068	Clusia_coclensis,
		171069	Clusia_congestiflora,
		171070	Clusia_osseocarpa,
		171071	Clusia_fluminensis,
		171072	Clusia_spiritu-sanctensis,
		171073	Clusia_pernambucensis,
		171074	Clusia_diamantina,
		171075	Clusia_weddelliana,
		171076	Clusia_burchellii,
		171077	Clusia_leprantha,
		171078	Clusia_panapanari,
		171079	Clusia_paralicola,
		171080	Clusia_renggerioides,
		171081	Clusia_pusilla,
		171082	Clusia_clusioides,
		171083	Clusia_sipapoana,
		171084	Clusia_gardneri,
		171085	Clusia_aripoensis,
		171086	Clusia_articulata,
		171087	Clusia_schomburgkiana,
		171088	Clusia_columnaris,
		171089	Clusia_scrobiculata,
		171090	Clusia_torresii,
		171091	Clusia_flava,
		171092	Clusia_moaensis,
		171093	Clusia_quadrangula,
		171094	Clusia_lanceolata,
		171095	Clusia_criuva,
		171096	Clusia_hilariana,
		171097	Clusia_studartiana,
		171098	Clusia_fockeana,
		171099	Clusia_tocuchensis,
		171100	Clusia_parviflora,
		171101	Clusia_burle-marxii,
		171102	Clusia_major,
		171103	Clusia_rosea,
		171104	Clusia_insignis,
		171105	Clusia_viscida,
		171106	Clusia_palmicida,
		171107	Clusia_grandiflora,
		171108	Clusia_platystigma,
		171109	Clusia_loretensis,
		171110	Clusia_hammeliana,
		171111	Clusia_cylindrica,
		171112	Clusia_obovata,
		171113	Clusia_gundlachii,
		171114	Clusia_blattophila,
		171115	Clusia_amazonica,
		171116	Clusia_gracilis,
		171117	Chrysochlamys_chrisharonii,
		171118	Chrysochlamys_weberbaueri,
		171119	Chrysochlamys_ulei,
		171120	Chrysochlamys_tenuifolia,
		171121	Chrysochlamys_psychotriifolia,
		171122	Chrysochlamys_pavonii,
		171123	Chrysochlamys_pauciflora,
		171124	Chrysochlamys_pachypoda,
		171125	Chrysochlamys_nicaraguensis,
		171126	Chrysochlamys_myrcioides,
		171127	Chrysochlamys_multiflora,
		171128	Chrysochlamys_micrantha,
		171129	Chrysochlamys_membrillensis,
		171130	Chrysochlamys_membranacea,
		171131	Chrysochlamys_macrophylla,
		171132	Chrysochlamys_laxa,
		171133	Chrysochlamys_guatemaltecana,
		171134	Chrysochlamys_goudotii,
		171135	Chrysochlamys_gloriosa,
		171136	Chrysochlamys_floribunda,
		171137	Chrysochlamys_dependens,
		171138	Chrysochlamys_cuneata,
		171139	Chrysochlamys_conferta,
		171140	Chrysochlamys_colombiana,
		171141	Chrysochlamys_caribaea,
		171142	Chrysochlamys_bracteolata,
		171143	Chrysochlamys_balboa,
		171144	Chrysochlamys_angustifolia,
		171145	Chrysochlamys_alterninervia,
		171146	Chrysochlamys_croatii,
		171147	Chrysochlamys_skutchii,
		171148	Chrysochlamys_glauca,
		171149	Chrysochlamys_silvicola,
		171150	Chrysochlamys_allenii,
		171151	Chrysochlamys_eclipes,
		171152	Chrysochlamys_tenuis,
		171153	Tovomita_eggersii,
		171154	Tovomita_foldatsii,
		171155	Tovomita_fanshawei,
		171156	Tovomita_fructipendula,
		171157	Tovomita_elliptica,
		171158	Tovomita_gazelii,
		171159	Tovomita_duckei,
		171160	Tovomita_divaricata,
		171161	Tovomita_gracilipes,
		171162	Tovomita_guianensis,
		171163	Tovomita_grata,
		171164	Tovomita_choisyana,
		171165	Tovomita_glazioviana,
		171166	Tovomita_aequatoriensis,
		171167	Tovomita_acutiflora,
		171168	Tovomita_albiflora,
		171169	Tovomita_amazonica,
		171170	Tovomita_brevistaminea,
		171171	Tovomita_chachapoyasensis,
		171172	Tovomita_carinata,
		171173	Tovomita_caloneura,
		171174	Tovomita_calodictyos,
		171175	Tovomita_auriculata,
		171176	Tovomita_atropurpurea,
		171177	Tovomita_killipii,
		171178	Tovomita_humilis,
		171179	Tovomita_schomburgkii,
		171180	Tovomita_rubella,
		171181	Tovomita_riedeliana,
		171182	Tovomita_pyrifolia,
		171183	Tovomita_mangle,
		171184	Tovomita_macrophylla,
		171185	Tovomita_melinonii,
		171186	Tovomita_leucantha,
		171187	Tovomita_laurina,
		171188	Tovomita_krukovii,
		171189	Tovomita_pauciflora,
		171190	Tovomita_parviflora,
		171191	Tovomita_obscura,
		171192	Tovomita_martiana,
		171193	Tovomita_plumieri,
		171194	Tovomita_morii,
		171195	Tovomita_microcarpa,
		171196	Tovomita_micrantha,
		171197	Tovomita_obovata,
		171198	Tovomita_uniflora,
		171199	Tovomita_umbellata,
		171200	Tovomita_turbinata,
		171201	Tovomita_trojitana,
		171202	Tovomita_stylosa,
		171203	Tovomita_stergiosii,
		171204	Tovomita_spruceana,
		171205	Tovomita_speciosa,
		171206	Tovomita_tenuiflora,
		171207	Tovomita_weberbaueri,
		171208	Tovomita_secunda,
		171209	Tovomita_colombiana,
		171210	Tovomita_longirostrata,
		171211	Tovomita_caudata,
		171212	Tovomita_grandis,
		171213	Tovomita_nervosa,
		171214	Tovomita_nidiae,
		171215	Tovomita_nebulosa,
		171216	Tovomita_clusiiflora,
		171217	Tovomita_volkeri,
		171218	Tovomita_vismiifolia,
		171219	Tovomita_trachycarpa,
		171220	Tovomita_salimenae,
		171221	Tovomita_hopkinsii,
		171222	Tovomita_clarkii,
		171223	Tovomita_megantha,
		171224	Tovomita_iaspidis,
		171225	Tovomita_longifolia,
		171226	Tovomita_calophyllophylla,
		171227	Tovomitopsis_saldanhae,
		171228	Tovomitopsis_paniculata,
		171229	Dystovomita_paniculata,
		171230	Dystovomita_clusiifolia,
		171231	Clusia_octandra,
		171232	Quapoya_sulphurea,
		171233	Quapoya_longipes,
		171234	Quapoya_froesii,
		171235	Quapoya_bracteolata,
		171236	Havetiopsis_hippocrateoides,
		171237	Garcinia_pushpangadaniana,
		171238	Garcinia_jensenii,
		171239	Garcinia_zichii,
		171240	Garcinia_leggeae,
		171241	Garcinia_russellii,
		171242	Garcinia_gabonensis,
		171243	Garcinia_obliqua,
		171244	Garcinia_goudotiana,
		171245	Garcinia_megistophylla,
		171246	Garcinia_benthamiana,
		171247	Garcinia_ambrensis,
		171248	Garcinia_zeylanica,
		171249	Garcinia_yunnanensis,
		171250	Garcinia_xylosperma,
		171251	Garcinia_xishuanbannaensis,
		171252	Garcinia_wollastonii,
		171253	Garcinia_wightii,
		171254	Garcinia_wichmannii,
		171255	Garcinia_whitfordii,
		171256	Garcinia_warrenii,
		171257	Garcinia_warburgiana,
		171258	Garcinia_vriesiana,
		171259	Garcinia_volkensii,
		171260	Garcinia_vitiensis,
		171261	Garcinia_viridiflora,
		171262	Garcinia_vieillardii,
		171263	Garcinia_vidua,
		171264	Garcinia_vidalii,
		171265	Garcinia_verticillata,
		171266	Garcinia_versteegii,
		171267	Garcinia_venulosa,
		171268	Garcinia_valetoniana,
		171269	Garcinia_umbonata,
		171270	Garcinia_umbellulata,
		171271	Garcinia_tuberculata,
		171272	Garcinia_tsimatimia,
		171273	Garcinia_trianii,
		171274	Garcinia_treubii,
		171275	Garcinia_travancorica,
		171276	Garcinia_torensis,
		171277	Garcinia_tonkinensis,
		171278	Garcinia_timorensis,
		171279	Garcinia_thwaitesii,
		171280	Garcinia_thouvenotii,
		171281	Garcinia_thorelii,
		171282	Garcinia_teysmanniana,
		171283	Garcinia_tetrandra,
		171284	Garcinia_terpnophylla,
		171285	Garcinia_tauensis,
		171286	Garcinia_sumbawensis,
		171287	Garcinia_sulphurea,
		171288	Garcinia_succifolia,
		171289	Garcinia_subtilinervis,
		171290	Garcinia_subfalcata,
		171291	Garcinia_stipulata,
		171292	Garcinia_stigmacantha,
		171293	Garcinia_squamata,
		171294	Garcinia_spectabilis,
		171295	Garcinia_sopsopia,
		171296	Garcinia_solomonensis,
		171297	Garcinia_smithii,
		171298	Garcinia_sessilis,
		171299	Garcinia_sessiliflora,
		171300	Garcinia_serpentini,
		171301	Garcinia_semseii,
		171302	Garcinia_segmentata,
		171303	Garcinia_schraderi,
		171304	Garcinia_schlecbteri,
		171305	Garcinia_scaphopetala,
		171306	Garcinia_sarawhensis,
		171307	Garcinia_sampitana,
		171308	Garcinia_samarensis,
		171309	Garcinia_salakensis,
		171310	Garcinia_sabangensis,
		171311	Garcinia_ruscifolia,
		171312	Garcinia_rupestris,
		171313	Garcinia_rumiyo,
		171314	Garcinia_rubroechinata,
		171315	Garcinia_rubrisepala,
		171316	Garcinia_rubra,
		171317	Garcinia_robsoniana,
		171318	Garcinia_riparia,
		171319	Garcinia_rhynchophylla,
		171320	Garcinia_rhizophoroides,
		171321	Garcinia_rheedei,
		171322	Garcinia_revoluta,
		171323	Garcinia_ramulosa,
		171324	Garcinia_ramosii,
		171325	Garcinia_quaesita,
		171326	Garcinia_quadrilocularis,
		171327	Garcinia_quadrifaria,
		171328	Garcinia_pyrifera,
		171329	Garcinia_pungens,
		171330	Garcinia_pullei,
		171331	Garcinia_puat,
		171332	Garcinia_pseudoguttifera,
		171333	Garcinia_preussii,
		171334	Garcinia_portoricensis,
		171335	Garcinia_ponapensis,
		171336	Garcinia_polyneura,
		171337	Garcinia_poilanei,
		171338	Garcinia_pluvialis,
		171339	Garcinia_plena,
		171340	Garcinia_platyphylla,
		171341	Garcinia_planchonii,
		171342	Garcinia_pictoria,
		171343	Garcinia_picrorhiza,
		171344	Garcinia_petiolaris,
		171345	Garcinia_pervillei,
		171346	Garcinia_perrieri,
		171347	Garcinia_pedunculata,
		171348	Garcinia_pedicellata,
		171349	Garcinia_paucinervis,
		171350	Garcinia_parvula,
		171351	Garcinia_parviflora,
		171352	Garcinia_pancheri,
		171353	Garcinia_pallide-sanguinea,
		171354	Garcinia_pallida,
		171355	Garcinia_pacifica,
		171356	Garcinia_pachypetala,
		171357	Garcinia_pachyclada,
		171358	Garcinia_pachycarpa,
		171359	Garcinia_pachyantha,
		171360	Garcinia_orthoclada,
		171361	Garcinia_oreophila,
		171362	Garcinia_ophiticola,
		171363	Garcinia_oligophlebia,
		171364	Garcinia_oligantha,
		171365	Garcinia_nujiangensis,
		171366	Garcinia_nubigena,
		171367	Garcinia_novoguineensis,
		171368	Garcinia_nitida,
		171369	Garcinia_nigricans,
		171370	Garcinia_myrtifolia,
		171371	Garcinia_myristicifolia,
		171372	Garcinia_murtonii,
		171373	Garcinia_murdochii,
		171374	Garcinia_mungotia,
		171375	Garcinia_multifida,
		171376	Garcinia_multibracteolata,
		171377	Garcinia_moulmeinensis,
		171378	Garcinia_mottleyana,
		171379	Garcinia_moszkowskii,
		171380	Garcinia_moseleyana,
		171381	Garcinia_montana,
		171382	Garcinia_monantha,
		171383	Garcinia_moaensis,
		171384	Garcinia_miquelii,
		171385	Garcinia_minutiflora,
		171386	Garcinia_minimiflora,
		171387	Garcinia_mindanaensis,
		171388	Garcinia_minahassensis,
		171389	Garcinia_microtropidiiformis,
		171390	Garcinia_microstigma,
		171391	Garcinia_microphylla,
		171392	Garcinia_microcarpa,
		171393	Garcinia_mestonii,
		171394	Garcinia_memecyloides,
		171395	Garcinia_mckeaniana,
		171396	Garcinia_matsudae,
		171397	Garcinia_mangostifera,
		171398	Garcinia_mangostana,
		171399	Garcinia_mangorensis,
		171400	Garcinia_mammeoides,
		171401	Garcinia_maluensis,
		171402	Garcinia_maingayi,
		171403	Garcinia_magnifolia,
		171404	Garcinia_macrantha,
		171405	Garcinia_macgregorii,
		171406	Garcinia_luzoniensis,
		171407	Garcinia_lujae,
		171408	Garcinia_lucens,
		171409	Garcinia_longipedicellata,
		171410	Garcinia_longifolia,
		171411	Garcinia_loheri,
		171412	Garcinia_linii,
		171413	Garcinia_linearis,
		171414	Garcinia_linearifolia,
		171415	Garcinia_letestui,
		171416	Garcinia_ledermannii,
		171417	Garcinia_lauterbachiana,
		171418	Garcinia_lateriflora,
		171419	Garcinia_lanceola,
		171420	Garcinia_lanceifolia,
		171421	Garcinia_kydia,
		171422	Garcinia_kwangsiensis,
		171423	Garcinia_korthalsii,
		171424	Garcinia_klossii,
		171425	Garcinia_klinkii,
		171426	Garcinia_klabang,
		171427	Garcinia_kingaensis,
		171428	Garcinia_keenania,
		171429	Garcinia_jelinckii,
		171430	Garcinia_jaweri,
		171431	Garcinia_ituman,
		171432	Garcinia_imbertii,
		171433	Garcinia_idenburgensis,
		171434	Garcinia_hygrophila,
		171435	Garcinia_hunsteinii,
		171436	Garcinia_humilis,
		171437	Garcinia_huillensis,
		171438	Garcinia_horsfieldiana,
		171439	Garcinia_holttumii,
		171440	Garcinia_hollrungii,
		171441	Garcinia_heterophylla,
		171442	Garcinia_heterandra,
		171443	Garcinia_hermonii,
		171444	Garcinia_hendersoniana,
		171445	Garcinia_havilandii,
		171446	Garcinia_hasskarlii,
		171447	Garcinia_grandifolia,
		171448	Garcinia_graminea,
		171449	Garcinia_grahamii,
		171450	Garcinia_glaucescens,
		171451	Garcinia_gjellerupii,
		171452	Garcinia_gibbsiae,
		171453	Garcinia_gerrardii,
		171454	Garcinia_gaudichaudii,
		171455	Garcinia_gardneriana,
		171456	Garcinia_garciae,
		171457	Garcinia_fuscopetiolata,
		171458	Garcinia_fusca,
		171459	Garcinia_floribunda,
		171460	Garcinia_fagraeoides,
		171461	Garcinia_esculenta,
		171462	Garcinia_erythrosperma,
		171463	Garcinia_epunctata,
		171464	Garcinia_enthaematoeides,
		171465	Garcinia_engleriana,
		171466	Garcinia_emarginata,
		171467	Garcinia_elliotii,
		171468	Garcinia_echinocarpa,
		171469	Garcinia_dryobalanoides,
		171470	Garcinia_dives,
		171471	Garcinia_diversifolia,
		171472	Garcinia_diospyrifolia,
		171473	Garcinia_dioica,
		171474	Garcinia_dhanikhariensis,
		171475	Garcinia_desrousseauxii,
		171476	Garcinia_densivenia,
		171477	Garcinia_densiflora,
		171478	Garcinia_delpyana,
		171479	Garcinia_decussata,
		171480	Garcinia_decipiens,
		171481	Garcinia_decaryana,
		171482	Garcinia_dallmannensis,
		171483	Garcinia_dalleizettei,
		171484	Garcinia_daedalanthera,
		171485	Garcinia_cuspidata,
		171486	Garcinia_cuneifolia,
		171487	Garcinia_cubensis,
		171488	Garcinia_crassinervis,
		171489	Garcinia_crassifolia,
		171490	Garcinia_crassiflora,
		171491	Garcinia_corymbosa,
		171492	Garcinia_cordata,
		171493	Garcinia_corallina,
		171494	Garcinia_conicarpa,
		171495	Garcinia_comptonii,
		171496	Garcinia_cochinchinensis,
		171497	Garcinia_clusiifolia,
		171498	Garcinia_clarensis,
		171499	Garcinia_cincta,
		171500	Garcinia_chromocarpa,
		171501	Garcinia_choisyiana,
		171502	Garcinia_cerasifera,
		171503	Garcinia_ceramica,
		171504	Garcinia_caudiculata,
		171505	Garcinia_carolinensis,
		171506	Garcinia_cantleyana,
		171507	Garcinia_cambogioides,
		171508	Garcinia_cambodgiensis,
		171509	Garcinia_calycina,
		171510	Garcinia_calophyllifolia,
		171511	Garcinia_calophylla,
		171512	Garcinia_caloneura,
		171513	Garcinia_calcicola,
		171514	Garcinia_cadelliana,
		171515	Garcinia_busuangaensis,
		171516	Garcinia_burkillii,
		171517	Garcinia_buchneri,
		171518	Garcinia_buchananii,
		171519	Garcinia_brevipes,
		171520	Garcinia_brassii,
		171521	Garcinia_brasiliensis,
		171522	Garcinia_branderhorstii,
		171523	Garcinia_borneensis,
		171524	Garcinia_bonii,
		171525	Garcinia_boerlagii,
		171526	Garcinia_blumei,
		171527	Garcinia_binucao,
		171528	Garcinia_binnendijkii,
		171529	Garcinia_bifasciculata,
		171530	Garcinia_bicolorata,
		171531	Garcinia_beccarii,
		171532	Garcinia_barkeriana,
		171533	Garcinia_balimensis,
		171534	Garcinia_balica,
		171535	Garcinia_balansae,
		171536	Garcinia_bakeriana,
		171537	Garcinia_australis,
		171538	Garcinia_assugu,
		171539	Garcinia_aristata,
		171540	Garcinia_arenicola,
		171541	Garcinia_archboldiana,
		171542	Garcinia_aphanophlebia,
		171543	Garcinia_apetala,
		171544	Garcinia_anomala,
		171545	Garcinia_anjouanensis,
		171546	Garcinia_angustifolia,
		171547	Garcinia_andamanica,
		171548	Garcinia_amboinensis,
		171549	Garcinia_amabilis,
		171550	Garcinia_adinantha,
		171551	Garcinia_acuminata,
		171552	Garcinia_lowryi,
		171553	Garcinia_capuronii,
		171554	Garcinia_tanzaniensis,
		171555	Garcinia_leptophylla,
		171556	Garcinia_qinzhouensis,
		171557	Garcinia_acuticosta,
		171558	Garcinia_albuquerquei,
		171559	Garcinia_ochracea,
		171560	Garcinia_sumbawaensis,
		171561	Garcinia_exigua,
		171562	Garcinia_sangudsangud,
		171563	Garcinia_discoidea,
		171564	Garcinia_virgata,
		171565	Garcinia_martinii,
		171566	Garcinia_hopii,
		171567	Garcinia_gamblei,
		171568	Garcinia_nuntasaenii,
		171569	Garcinia_hennecartii,
		171570	Garcinia_erythrosepala,
		171571	Garcinia_assamica,
		171572	Garcinia_bokorensis,
		171573	Garcinia_magnophylla,
		171574	Garcinia_pulvinata,
		171575	Garcinia_cowa,
		171576	Garcinia_oblongifolia,
		171577	Garcinia_oliveri,
		171578	Garcinia_bancana,
		171579	Garcinia_schomburgkiana,
		171580	Garcinia_nigrolineata,
		171581	Garcinia_parvifolia,
		171582	Garcinia_griffithii,
		171583	Garcinia_forbesii,
		171584	Garcinia_rubriflora,
		171585	Garcinia_sizygiifolia,
		171586	Garcinia_chapelieri,
		171587	Garcinia_asterandra,
		171588	Garcinia_gummi-gutta,
		171589	Garcinia_indica,
		171590	Garcinia_fruticosa,
		171591	Garcinia_atroviridis,
		171592	Garcinia_dumosa,
		171593	Garcinia_hanburyi,
		171594	Garcinia_urophylla,
		171595	Garcinia_scortechinii,
		171596	Garcinia_uniflora,
		171597	Garcinia_rigida,
		171598	Garcinia_celebica,
		171599	Garcinia_penangiana,
		171600	Garcinia_amplexicaulis,
		171601	Garcinia_latissima,
		171602	Garcinia_prainiana,
		171603	Garcinia_harmandii,
		171604	Garcinia_multiflora,
		171605	Garcinia_mannii,
		171606	Garcinia_acutifolia,
		171607	Garcinia_afzelii,
		171608	Garcinia_punctata,
		171609	Garcinia_pauciflora,
		171610	Garcinia_tetralata,
		171611	Garcinia_lancilimba,
		171612	Garcinia_lanessanii,
		171613	Garcinia_merguensis,
		171614	Garcinia_rostrata,
		171615	Garcinia_brevirostris,
		171616	Garcinia_tsaratananae,
		171617	Garcinia_dulcis,
		171618	Garcinia_xanthochymus,
		171619	Garcinia_vilersiana,
		171620	Garcinia_costata,
		171621	Garcinia_nervosa,
		171622	Garcinia_talbotii,
		171623	Garcinia_spicata,
		171624	Garcinia_subelliptica,
		171625	Garcinia_verrucosa,
		171626	Garcinia_macrophylla,
		171627	Garcinia_madruno,
		171628	Garcinia_intermedia,
		171629	Garcinia_hessii,
		171630	Garcinia_livingstonei,
		171631	Garcinia_ovalifolia,
		171632	Garcinia_staudtii,
		171633	Garcinia_smeathmanii,
		171634	Garcinia_lucida,
		171635	Garcinia_kola,
		171636	Allanblackia_ulugurensis,
		171637	Allanblackia_stuhlmannii,
		171638	Allanblackia_staneriana,
		171639	Allanblackia_parviflora,
		171640	Allanblackia_marienii,
		171641	Allanblackia_kisonghi,
		171642	Allanblackia_kimbiliensis,
		171643	Allanblackia_floribunda,
		171644	Allanblackia_gabonensis,
		171645	Garcinia_dauphinensis,
		171646	Garcinia_evonymoides,
		171647	Garcinia_cymosa,
		171648	Garcinia_madagascariensis,
		171649	Garcinia_urschii,
		171650	Symphonia_gymnoclada,
		171651	Symphonia_clusioides,
		171652	Symphonia_eugenioides,
		171653	Symphonia_microphylla,
		171654	Symphonia_louvelii,
		171655	Symphonia_linearis,
		171656	Symphonia_lepidocarpa,
		171657	Symphonia_tanalensis,
		171658	Symphonia_sessiliflora,
		171659	Symphonia_pauciflora,
		171660	Symphonia_oligantha,
		171661	Symphonia_nectarifera,
		171662	Symphonia_verrucosa,
		171663	Symphonia_fasciculata,
		171664	Symphonia_globulifera,
		171665	Symphonia_urophylla,
		171666	Lorostemon_bombaciflorus,
		171667	Lorostemon_stipitatus,
		171668	Lorostemon_negrensis,
		171669	Lorostemon_coelhoi,
		171670	Lorostemon_colombianus,
		171671	Pentadesma_exelliana,
		171672	Pentadesma_reyndersii,
		171673	Pentadesma_grandifolia,
		171674	Pentadesma_butyracea,
		171675	Pentadesma_lebrunii,
		171676	Platonia_insignis,
		171677	Moronobea_candida,
		171678	Moronobea_pulchra,
		171679	Moronobea_riparia,
		171680	Moronobea_ptaritepuiana,
		171681	Moronobea_jenmanii,
		171682	Moronobea_coccinea,
		171683	Moronobea_intermedia,
		171684	Montrouziera_verticillata,
		171685	Montrouziera_rhodoneura,
		171686	Montrouziera_gabriellae,
		171687	Montrouziera_spheriflora,
		171688	Montrouziera_sphaeroidea,
		171689	Montrouziera_cauliflora,
		171690	Calophyllum_pubescens,
		171691	Calophyllum_mesoamericanum,
		171692	Calophyllum_pascalianum,
		171693	Calophyllum_woodii,
		171694	Calophyllum_whitfordii,
		171695	Calophyllum_wallichianum,
		171696	Calophyllum_walkeri,
		171697	Calophyllum_waliense,
		171698	Calophyllum_vitiense,
		171699	Calophyllum_vernicosum,
		171700	Calophyllum_vergens,
		171701	Calophyllum_venulosum,
		171702	Calophyllum_vanoverberghii,
		171703	Calophyllum_utile,
		171704	Calophyllum_undulatum,
		171705	Calophyllum_trapezifolium,
		171706	Calophyllum_trachycaule,
		171707	Calophyllum_tournanense,
		171708	Calophyllum_touranense,
		171709	Calophyllum_tomentosum,
		171710	Calophyllum_thwaitesii,
		171711	Calophyllum_thuriferum,
		171712	Calophyllum_thorelii,
		171713	Calophyllum_tetrapterum,
		171714	Calophyllum_tacamahaca,
		171715	Calophyllum_symingtonianum,
		171716	Calophyllum_sundaicum,
		171717	Calophyllum_subsessile,
		171718	Calophyllum_subhorizontale,
		171719	Calophyllum_suberosum,
		171720	Calophyllum_streimannii,
		171721	Calophyllum_stipitatum,
		171722	Calophyllum_sil,
		171723	Calophyllum_scriblitifolium,
		171724	Calophyllum_sclerophyllum,
		171725	Calophyllum_savannarum,
		171726	Calophyllum_sakarium,
		171727	Calophyllum_rupicola,
		171728	Calophyllum_rugosum,
		171729	Calophyllum_rufinerve,
		171730	Calophyllum_rufigemmatum,
		171731	Calophyllum_rubiginosum,
		171732	Calophyllum_rotundifolium,
		171733	Calophyllum_roseocostatum,
		171734	Calophyllum_robustum,
		171735	Calophyllum_rivulare,
		171736	Calophyllum_rigidum,
		171737	Calophyllum_rigidulum,
		171738	Calophyllum_recurvatum,
		171739	Calophyllum_recedens,
		171740	Calophyllum_pyriforme,
		171741	Calophyllum_pulcherrimum,
		171742	Calophyllum_praetermissum,
		171743	Calophyllum_polyanthum,
		171744	Calophyllum_poilanei,
		171745	Calophyllum_pisiferum,
		171746	Calophyllum_pinetorum,
		171747	Calophyllum_piluliferum,
		171748	Calophyllum_pervillei,
		171749	Calophyllum_persimile,
		171750	Calophyllum_pentapetalum,
		171751	Calophyllum_pelewense,
		171752	Calophyllum_peekelii,
		171753	Calophyllum_pauciflorum,
		171754	Calophyllum_parvifolium,
		171755	Calophyllum_parviflorum,
		171756	Calophyllum_parkeri,
		171757	Calophyllum_papuanum,
		171758	Calophyllum_paniculatum,
		171759	Calophyllum_pachyphyllum,
		171760	Calophyllum_oliganthum,
		171761	Calophyllum_obscurum,
		171762	Calophyllum_obliquinervium,
		171763	Calophyllum_nubicola,
		171764	Calophyllum_novoguineense,
		171765	Calophyllum_nodosum,
		171766	Calophyllum_neoebudicum,
		171767	Calophyllum_multitudinis,
		171768	Calophyllum_mukunense,
		171769	Calophyllum_morobensis,
		171770	Calophyllum_moonii,
		171771	Calophyllum_molle,
		171772	Calophyllum_milvum,
		171773	Calophyllum_macrophyllum,
		171774	Calophyllum_macrocarpum,
		171775	Calophyllum_lowei,
		171776	Calophyllum_lonchophyllum,
		171777	Calophyllum_lingulatum,
		171778	Calophyllum_lineare,
		171779	Calophyllum_leucocarpum,
		171780	Calophyllum_leptocladum,
		171781	Calophyllum_laxiflorum,
		171782	Calophyllum_laticostatum,
		171783	Calophyllum_lankaensis,
		171784	Calophyllum_insularum,
		171785	Calophyllum_incumbens,
		171786	Calophyllum_humbertii,
		171787	Calophyllum_hosei,
		171788	Calophyllum_hirasimum,
		171789	Calophyllum_heterophyllum,
		171790	Calophyllum_havilandii,
		171791	Calophyllum_griseum,
		171792	Calophyllum_grandiflorum,
		171793	Calophyllum_gracillimum,
		171794	Calophyllum_gracilipes,
		171795	Calophyllum_glaucescens,
		171796	Calophyllum_garcinioides,
		171797	Calophyllum_fraseri,
		171798	Calophyllum_flavoramulum,
		171799	Calophyllum_fibrosum,
		171800	Calophyllum_ferrugineum,
		171801	Calophyllum_exiticostatum,
		171802	Calophyllum_euryphyllum,
		171803	Calophyllum_eputamen,
		171804	Calophyllum_enervosum,
		171805	Calophyllum_elegans,
		171806	Calophyllum_echinatum,
		171807	Calophyllum_dryobalanoides,
		171808	Calophyllum_drouhardii,
		171809	Calophyllum_dongnaiense,
		171810	Calophyllum_dispar,
		171811	Calophyllum_dioscurii,
		171812	Calophyllum_depressinervosum,
		171813	Calophyllum_dasypodium,
		171814	Calophyllum_cuneifolium,
		171815	Calophyllum_cucullatum,
		171816	Calophyllum_costulatum,
		171817	Calophyllum_costatum,
		171818	Calophyllum_coriaceum,
		171819	Calophyllum_cordato-oblongum,
		171820	Calophyllum_confusum,
		171821	Calophyllum_confertum,
		171822	Calophyllum_complanatum,
		171823	Calophyllum_comorense,
		171824	Calophyllum_collinum,
		171825	Calophyllum_clemensiorum,
		171826	Calophyllum_chapelieri,
		171827	Calophyllum_ceriferum,
		171828	Calophyllum_cerasiferum,
		171829	Calophyllum_celebicum,
		171830	Calophyllum_caudatum,
		171831	Calophyllum_carrii,
		171832	Calophyllum_canum,
		171833	Calophyllum_caledonicum,
		171834	Calophyllum_calcicola,
		171835	Calophyllum_calaba,
		171836	Calophyllum_brassii,
		171837	Calophyllum_bracteatum,
		171838	Calophyllum_brachyphyllum,
		171839	Calophyllum_blancoi,
		171840	Calophyllum_bifurcatum,
		171841	Calophyllum_biflorum,
		171842	Calophyllum_bicolor,
		171843	Calophyllum_banyengii,
		171844	Calophyllum_balansae,
		171845	Calophyllum_austroindicum,
		171846	Calophyllum_aureum,
		171847	Calophyllum_aureobrunnescens,
		171848	Calophyllum_aurantiacum,
		171849	Calophyllum_articulatum,
		171850	Calophyllum_ardens,
		171851	Calophyllum_archipelagi,
		171852	Calophyllum_apetalum,
		171853	Calophyllum_angulare,
		171854	Calophyllum_andersonii,
		171855	Calophyllum_amblyphyllum,
		171856	Calophyllum_alboramulum,
		171857	Calophyllum_aerarium,
		171858	Calophyllum_acutiputamen,
		171859	Calophyllum_acidus,
		171860	Calophyllum_honbaense,
		171861	Calophyllum_africanum,
		171862	Calophyllum_longifolium,
		171863	Calophyllum_brasiliense,
		171864	Calophyllum_verticillatum,
		171865	Calophyllum_inophyllum,
		171866	Calophyllum_membranaceum,
		171867	Calophyllum_vexans,
		171868	Calophyllum_leleanii,
		171869	Calophyllum_lanigerum,
		171870	Calophyllum_castaneum,
		171871	Calophyllum_goniocarpum,
		171872	Calophyllum_soulattri,
		171873	Calophyllum_teysmannii,
		171874	Kayea_racemosa,
		171875	Mesua_purseglovei,
		171876	Mesua_pulchella,
		171877	Mesua_planigemma,
		171878	Mesua_pustulata,
		171879	Mesua_nuda,
		171880	Mesua_nivenii,
		171881	Mesua_thwaitesii,
		171882	Mesua_clemensiorum,
		171883	Mesua_ferrea,
		171884	Mesua_kochummeniana,
		171885	Mammea_punctata,
		171886	Mammea_pseudoprotorhus,
		171887	Mammea_megaphylla,
		171888	Mammea_calciphila,
		171889	Mammea_brevipetiolata,
		171890	Mammea_bongo,
		171891	Mammea_calophylloides,
		171892	Mammea_eugenioides,
		171893	Mammea_cordata,
		171894	Mammea_congregata,
		171895	Mammea_glauca,
		171896	Mammea_glaucifolia,
		171897	Mammea_papuana,
		171898	Mammea_odorata,
		171899	Mammea_novoguineensis,
		171900	Mammea_neurophylla,
		171901	Mammea_nervosa,
		171902	Mammea_micrantha,
		171903	Mammea_lancilimba,
		171904	Mammea_immansueta,
		171905	Mammea_harmandii,
		171906	Mammea_grandifolia,
		171907	Mammea_malayana,
		171908	Mammea_ramiflora,
		171909	Mammea_papyracea,
		171910	Mammea_veimauriensis,
		171911	Mammea_timorensis,
		171912	Mammea_suriga,
		171913	Mammea_yunnanensis,
		171914	Mammea_sinclairii,
		171915	Mammea_sanguinea,
		171916	Mammea_reticulata,
		171917	Mammea_woodii,
		171918	Mammea_acuminata,
		171919	Mammea_aruana,
		171920	Mammea_angustifolia,
		171921	Mammea_anastomosans,
		171922	Mammea_cauliflora,
		171923	Mammea_usambarensis,
		171924	Mammea_touriga,
		171925	Mammea_americana,
		171926	Mammea_africana,
		171927	Mammea_siamensis,
		171928	Mammea_zeereae,
		171929	Mammea_sessiliflora,
		171930	Poeciloneuron_indicum,
		171931	Kayea_nervosa,
		171932	Kayea_philippinensis,
		171933	Kayea_parviflora,
		171934	Kayea_paniculata,
		171935	Kayea_paludosa,
		171936	Kayea_rosea,
		171937	Kayea_pacifica,
		171938	Kayea_navesii,
		171939	Kayea_wrayi,
		171940	Kayea_sukoeana,
		171941	Kayea_scalarinervosa,
		171942	Kayea_myrtifolia,
		171943	Kayea_megalocarpa,
		171944	Kayea_manii,
		171945	Kayea_macrophylla,
		171946	Kayea_macrantha,
		171947	Kayea_lanceolata,
		171948	Kayea_assamica,
		171949	Kayea_lepidota,
		171950	Kayea_catharinae,
		171951	Kayea_calophylloides,
		171952	Kayea_beccariana,
		171953	Kayea_borneensis,
		171954	Kayea_ferruginea,
		171955	Kayea_laevis,
		171956	Kayea_kunstleri,
		171957	Kayea_korthalsiana,
		171958	Kayea_grandis,
		171959	Kayea_coriacea,
		171960	Kayea_floribunda,
		171961	Kayea_larnachiana,
		171962	Kayea_eugeniifolia,
		171963	Kayea_elegans,
		171964	Kayea_daphnifolia,
		171965	Kayea_garciae,
		171966	Kayea_elmeri,
		171967	Kayea_oblongifolia,
		171968	Kayea_stylosa,
		171969	Clusiella_pendula,
		171970	Clusiella_macropetala,
		171971	Clusiella_impressinervis,
		171972	Clusiella_elegans,
		171973	Clusiella_axillaris,
		171974	Clusiella_amplexicaulis,
		171975	Clusiella_isthmensis,
		171976	Clusiella_albiflora,
		171977	Caraipa_andina,
		171978	Caraipa_surinamensis,
		171979	Caraipa_rodriguesii,
		171980	Caraipa_richardiana,
		171981	Caraipa_racemosa,
		171982	Caraipa_punctulata,
		171983	Caraipa_psilocarpa,
		171984	Caraipa_parvifolia,
		171985	Caraipa_parvielliptica,
		171986	Caraipa_odorata,
		171987	Caraipa_myrcioides,
		171988	Caraipa_multinervia,
		171989	Caraipa_minor,
		171990	Caraipa_longisepala,
		171991	Caraipa_longipedicellata,
		171992	Caraipa_llanorum,
		171993	Caraipa_jaramilloi,
		171994	Caraipa_heterocarpa,
		171995	Caraipa_foveolata,
		171996	Caraipa_duckeana,
		171997	Caraipa_costata,
		171998	Caraipa_aracaensis,
		171999	Caraipa_ampla,
		172000	Caraipa_yutajensis,
		172001	Caraipa_acutata,
		172002	Caraipa_cordifolia,
		172003	Caraipa_nigrolineata,
		172004	Caraipa_kubitzkii,
		172005	Caraipa_macrocarpa,
		172006	Caraipa_balbinensis,
		172007	Caraipa_davilae,
		172008	Caraipa_caespitosa,
		172009	Caraipa_iracemensis,
		172010	Caraipa_glabra,
		172011	Caraipa_pilosa,
		172012	Caraipa_antioquensis,
		172013	Caraipa_tumescens,
		172014	Caraipa_utilis,
		172015	Caraipa_valioi,
		172016	Caraipa_grandifolia,
		172017	Caraipa_savannarum,
		172018	Caraipa_densifolia,
		172019	Caraipa_tereticaulis,
		172020	Haploclathra_leiantha,
		172021	Haploclathra_grandiflora,
		172022	Haploclathra_cordata,
		172023	Haploclathra_paniculata,
		172024	Kielmeyera_aureovinosa,
		172025	Kielmeyera_rubriflora,
		172026	Kielmeyera_sigillata,
		172027	Kielmeyera_rupestris,
		172028	Kielmeyera_rugosa,
		172029	Kielmeyera_rufotomentosa,
		172030	Kielmeyera_speciosa,
		172031	Kielmeyera_tomentosa,
		172032	Kielmeyera_rosea,
		172033	Kielmeyera_rizziniana,
		172034	Kielmeyera_reticulata,
		172035	Kielmeyera_regalis,
		172036	Kielmeyera_pumila,
		172037	Kielmeyera_similis,
		172038	Kielmeyera_variabilis,
		172039	Kielmeyera_trichophora,
		172040	Kielmeyera_excelsa,
		172041	Kielmeyera_pulcherrima,
		172042	Kielmeyera_juruenensis,
		172043	Kielmeyera_itacarensis,
		172044	Kielmeyera_insignis,
		172045	Kielmeyera_humifusa,
		172046	Kielmeyera_grandiflora,
		172047	Kielmeyera_elata,
		172048	Kielmeyera_divergens,
		172049	Kielmeyera_decipiens,
		172050	Kielmeyera_cuspidata,
		172051	Kielmeyera_gracilis,
		172052	Kielmeyera_neriifolia,
		172053	Kielmeyera_peruviana,
		172054	Kielmeyera_paniculata,
		172055	Kielmeyera_occhioniana,
		172056	Kielmeyera_obtecta,
		172057	Kielmeyera_neglecta,
		172058	Kielmeyera_membranacea,
		172059	Kielmeyera_marauensis,
		172060	Kielmeyera_corymbosa,
		172061	Kielmeyera_abdita,
		172062	Kielmeyera_albopunctata,
		172063	Kielmeyera_altissima,
		172064	Kielmeyera_bifaria,
		172065	Kielmeyera_argentea,
		172066	Kielmeyera_appariciana,
		172067	Kielmeyera_anisosepala,
		172068	Kielmeyera_coriacea,
		172069	Kielmeyera_colibri,
		172070	Kielmeyera_oreophila,
		172071	Kielmeyera_doceana,
		172072	Kielmeyera_inopinata,
		172073	Kielmeyera_stevensii,
		172074	Kielmeyera_cataractae,
		172075	Kielmeyera_fatimae,
		172076	Kielmeyera_ferruginosa,
		172077	Kielmeyera_lathrophyton,
		172078	Kielmeyera_petiolaris,
		172079	Mahurea_exstipulata,
		172080	Mahurea_palustris,
		172081	Marila_macrophylla,
		172082	Marila_lactogena,
		172083	Marila_grandiflora,
		172084	Marila_geminata,
		172085	Marila_domingensis,
		172086	Marila_micrantha,
		172087	Marila_dissitiflora,
		172088	Marila_cespedesiana,
		172089	Marila_biflora,
		172090	Marila_alternifolia,
		172091	Marila_florenciana,
		172092	Marila_racemosa,
		172093	Marila_magnifica,
		172094	Marila_saramaccana,
		172095	Marila_podantha,
		172096	Marila_nitida,
		172097	Marila_spiciformis,
		172098	Marila_laxiflora,
		172099	Marila_tomentosa,
		172100	Endodesmia_calophylloides,
		172101	Neotatea_colombiana,
		172102	Neotatea_longifolia,
		172103	Neotatea_duidae,
		172104	Neotatea_neblinae,
		172105	Bonnetia_wurdackii,
		172106	Bonnetia_venulosa,
		172107	Bonnetia_tristyla,
		172108	Bonnetia_tepuiensis,
		172109	Bonnetia_rubicunda,
		172110	Bonnetia_roseiflora,
		172111	Bonnetia_ptariensis,
		172112	Bonnetia_neblinae,
		172113	Bonnetia_multinervia,
		172114	Bonnetia_maguireorum,
		172115	Bonnetia_liesneri,
		172116	Bonnetia_lanceifolia,
		172117	Bonnetia_katleeniae,
		172118	Bonnetia_jauaensis,
		172119	Bonnetia_huberiana,
		172120	Bonnetia_holostyla,
		172121	Bonnetia_fasciculata,
		172122	Bonnetia_euryanthera,
		172123	Bonnetia_crassa,
		172124	Bonnetia_cordifolia,
		172125	Bonnetia_chimantensis,
		172126	Bonnetia_celiae,
		172127	Bonnetia_bolivarensis,
		172128	Bonnetia_bahiensis,
		172129	Bonnetia_anceps,
		172130	Bonnetia_stricta,
		172131	Bonnetia_cubensis,
		172132	Bonnetia_sessilis,
		172133	Bonnetia_paniculata,
		172134	Bonnetia_steyermarkii,
		172135	Bonnetia_ahogadoi,
		172136	Bonnetia_roraimae,
		172137	Ploiarium_elegans,
		172138	Ploiarium_pulcherrimum,
		172139	Ploiarium_sessile,
		172140	Archytaea_triflora,
		172141	Archytaea_angustifolia,
		172142	Lasiocarpus_ferrugineus,
		172143	Lasiocarpus_salicifolius,
		172144	Lasiocarpus_ovalifolius,
		172145	Calyptostylis_humbertii,
		172146	Andersoniodoxa_hammelii,
		172147	Andersoniodoxa_spruceana,
		172148	Andersoniodoxa_marcelae,
		172149	Gaudichaudia_zygoptera,
		172150	Gaudichaudia_synoptera,
		172151	Gaudichaudia_symplecta,
		172152	Gaudichaudia_palmeri,
		172153	Gaudichaudia_mollis,
		172154	Gaudichaudia_mcvaughii,
		172155	Gaudichaudia_karwinskiana,
		172156	Gaudichaudia_intermixteca,
		172157	Gaudichaudia_implexa,
		172158	Gaudichaudia_congestiflora,
		172159	Gaudichaudia_chasei,
		172160	Gaudichaudia_andersonii,
		172161	Gaudichaudia_krusei,
		172162	Gaudichaudia_cycloptera,
		172163	Gaudichaudia_cynanchoides,
		172164	Gaudichaudia_subverticillata,
		172165	Gaudichaudia_galeottiana,
		172166	Gaudichaudia_albida,
		172167	Gaudichaudia_diandra,
		172168	Gaudichaudia_hexandra,
		172169	Aspicarpa_steinmannii,
		172170	Aspicarpa_uruguariensis,
		172171	Aspicarpa_hirtella,
		172172	Aspicarpa_boliviensis,
		172173	Aspicarpa_harleyi,
		172174	Aspicarpa_sericea,
		172175	Aspicarpa_schininii,
		172176	Aspicarpa_salicifolia,
		172177	Aspicarpa_pulchella,
		172178	Aspicarpa_brevipes,
		172179	Aspicarpa_hyssopifolia,
		172180	Camarea_triphylla,
		172181	Camarea_sericea,
		172182	Camarea_humifusa,
		172183	Camarea_hirsuta,
		172184	Camarea_glazioviana,
		172185	Camarea_ericoides,
		172186	Camarea_elongata,
		172187	Camarea_axillaris,
		172188	Camarea_affinis,
		172189	Janusia_paraensis,
		172190	Janusia_diminuta,
		172191	Janusia_amazonica,
		172192	Janusia_malmeana,
		172193	Janusia_lindmanii,
		172194	Janusia_gracilis,
		172195	Janusia_caudata,
		172196	Janusia_scandens,
		172197	Janusia_occhionii,
		172198	Janusia_guaranitica,
		172199	Peregrina_linearifolia,
		172200	Janusia_schwannioides,
		172201	Janusia_prancei,
		172202	Janusia_christianeae,
		172203	Janusia_anisandra,
		172204	Janusia_mediterranea,
		172205	Janusia_janusioides,
		172206	Janusia_hexandra,
		172207	Janusia_californica,
		172208	Janusia_linearis,
		172209	Gallardoa_fischeri,
		172210	Mionandra_camareoides,
		172211	Mionandra_paraguariensis,
		172212	Cordobia_argentea,
		172213	Peixotoa_paludosa,
		172214	Peixotoa_psilophylla,
		172215	Peixotoa_octoflora,
		172216	Peixotoa_gardneri,
		172217	Peixotoa_floribunda,
		172218	Peixotoa_hatschbachii,
		172219	Peixotoa_hirta,
		172220	Peixotoa_cipoana,
		172221	Peixotoa_catarinensis,
		172222	Peixotoa_barnebyi,
		172223	Peixotoa_bahiana,
		172224	Peixotoa_axillaris,
		172225	Peixotoa_andersonii,
		172226	Peixotoa_jussieuana,
		172227	Peixotoa_megalantha,
		172228	Peixotoa_magnifica,
		172229	Peixotoa_leptoclada,
		172230	Peixotoa_grandiflora,
		172231	Peixotoa_irwinii,
		172232	Peixotoa_anadenanthera,
		172233	Peixotoa_sericea,
		172234	Peixotoa_spinensis,
		172235	Peixotoa_adenopoda,
		172236	Peixotoa_tomentosa,
		172237	Peixotoa_parviflora,
		172238	Peixotoa_reticulata,
		172239	Peixotoa_cordistipula,
		172240	Peixotoa_hispidula,
		172241	Peixotoa_glabra,
		172242	Banisteriopsis_wilburii,
		172243	Banisteriopsis_whitei,
		172244	Banisteriopsis_velutinissima,
		172245	Banisteriopsis_variabilis,
		172246	Banisteriopsis_sellowiana,
		172247	Banisteriopsis_schizoptera,
		172248	Banisteriopsis_salicifolia,
		172249	Banisteriopsis_quadriglandula,
		172250	Banisteriopsis_pubescens,
		172251	Banisteriopsis_pseudojanusia,
		172252	Banisteriopsis_prancei,
		172253	Banisteriopsis_polygama,
		172254	Banisteriopsis_pauciflora,
		172255	Banisteriopsis_parviglandula,
		172256	Banisteriopsis_oxyclada,
		172257	Banisteriopsis_multifoliolata,
		172258	Banisteriopsis_membranifolia,
		172259	Banisteriopsis_maguirei,
		172260	Banisteriopsis_magdalenensis,
		172261	Banisteriopsis_lyrata,
		172262	Banisteriopsis_irwinii,
		172263	Banisteriopsis_hirsuta,
		172264	Banisteriopsis_hatschbachii,
		172265	Banisteriopsis_grandifolia,
		172266	Banisteriopsis_gardneriana,
		172267	Banisteriopsis_cipoensis,
		172268	Banisteriopsis_carolina,
		172269	Banisteriopsis_campestris,
		172270	Banisteriopsis_byssacea,
		172271	Banisteriopsis_arborea,
		172272	Banisteriopsis_andersonii,
		172273	Banisteriopsis_alternifolia,
		172274	Banisteriopsis_acerosa,
		172275	Banisteriopsis_macedae,
		172276	Banisteriopsis_adenopoda,
		172277	Banisteriopsis_confusa,
		172278	Banisteriopsis_megaphylla,
		172279	Banisteriopsis_latifolia,
		172280	Banisteriopsis_pulchra,
		172281	Banisteriopsis_schwannioides,
		172282	Banisteriopsis_malifolia,
		172283	Banisteriopsis_caapi,
		172284	Banisteriopsis_goiana,
		172285	Banisteriopsis_muricata,
		172286	Banisteriopsis_angustifolia,
		172287	Banisteriopsis_calcicola,
		172288	Banisteriopsis_vernoniifolia,
		172289	Banisteriopsis_paraguariensis,
		172290	Banisteriopsis_argyrophylla,
		172291	Banisteriopsis_laevifolia,
		172292	Banisteriopsis_stellaris,
		172293	Banisteriopsis_harleyi,
		172294	Banisteriopsis_scutellata,
		172295	Banisteriopsis_parviflora,
		172296	Banisteriopsis_basifixa,
		172297	Banisteriopsis_anisandra,
		172298	Banisteriopsis_nummifera,
		172299	Banisteriopsis_padifolia,
		172300	Banisteriopsis_martiniana,
		172301	Banisteriopsis_elegans,
		172302	Banisteriopsis_pulcherrima,
		172303	Sphedamnocarpus_argyrophyllus,
		172304	Sphedamnocarpus_barbosae,
		172305	Sphedamnocarpus_cuspididolius,
		172306	Sphedamnocarpus_decaryi,
		172307	Sphedamnocarpus_dubardii,
		172308	Sphedamnocarpus_madagascariensis,
		172309	Sphedamnocarpus_orbicularis,
		172310	Sphedamnocarpus_andersonii,
		172311	Sphedamnocarpus_pruriens,
		172312	Sphedamnocarpus_humbertii,
		172313	Philgamia_denticulata,
		172314	Philgamia_brachystemon,
		172315	Philgamia_glabrifolia,
		172316	Philgamia_hibbertioides,
		172317	Stigmaphyllon_caatingicola,
		172318	Stigmaphyllon_grandifolium,
		172319	Stigmaphyllon_papuanum,
		172320	Stigmaphyllon_micranthum,
		172321	Stigmaphyllon_merrillii,
		172322	Stigmaphyllon_mcphersonii,
		172323	Stigmaphyllon_mariae,
		172324	Stigmaphyllon_mackeeanum,
		172325	Stigmaphyllon_abutilifolium,
		172326	Stigmaphyllon_gymnopodum,
		172327	Stigmaphyllon_dealbatum,
		172328	Stigmaphyllon_brassii,
		172329	Stigmaphyllon_australiense,
		172330	Stigmaphyllon_albidum,
		172331	Stigmaphyllon_intermedium,
		172332	Stigmaphyllon_pullenii,
		172333	Stigmaphyllon_sundaicum,
		172334	Stigmaphyllon_taomense,
		172335	Stigmaphyllon_timoriense,
		172336	Stigmaphyllon_solomonense,
		172337	Stigmaphyllon_lanceolatum,
		172338	Stigmaphyllon_cordatum,
		172339	Stigmaphyllon_cardiophyllum,
		172340	Stigmaphyllon_cavernulosum,
		172341	Stigmaphyllon_coccolobifolium,
		172342	Stigmaphyllon_coloratum,
		172343	Stigmaphyllon_columbicum,
		172344	Stigmaphyllon_echitoides,
		172345	Stigmaphyllon_convolvulifolium,
		172346	Stigmaphyllon_crenatum,
		172347	Stigmaphyllon_dichotomum,
		172348	Stigmaphyllon_angulosum,
		172349	Stigmaphyllon_bannisterioides,
		172350	Stigmaphyllon_angustilobum,
		172351	Stigmaphyllon_arenicola,
		172352	Stigmaphyllon_argenteum,
		172353	Stigmaphyllon_carautae,
		172354	Stigmaphyllon_blanchetii,
		172355	Stigmaphyllon_boliviense,
		172356	Stigmaphyllon_bonariense,
		172357	Stigmaphyllon_bradei,
		172358	Stigmaphyllon_ecuadorense,
		172359	Stigmaphyllon_auriculatum,
		172360	Stigmaphyllon_harleyi,
		172361	Stigmaphyllon_glabrum,
		172362	Stigmaphyllon_herbaceum,
		172363	Stigmaphyllon_hispidum,
		172364	Stigmaphyllon_hypargyreum,
		172365	Stigmaphyllon_hatschbachii,
		172366	Stigmaphyllon_eggersii,
		172367	Stigmaphyllon_emarginatum,
		172368	Stigmaphyllon_goudotii,
		172369	Stigmaphyllon_floribundum,
		172370	Stigmaphyllon_florosum,
		172371	Stigmaphyllon_gayanum,
		172372	Stigmaphyllon_adenodon,
		172373	Stigmaphyllon_adenophorum,
		172374	Stigmaphyllon_affine,
		172375	Stigmaphyllon_alternans,
		172376	Stigmaphyllon_alternifolium,
		172377	Stigmaphyllon_acuminatum,
		172378	Stigmaphyllon_yungasense,
		172379	Stigmaphyllon_tonduzii,
		172380	Stigmaphyllon_urenifolium,
		172381	Stigmaphyllon_velutinum,
		172382	Stigmaphyllon_vitifolium,
		172383	Stigmaphyllon_venulosum,
		172384	Stigmaphyllon_singulare,
		172385	Stigmaphyllon_sinuatum,
		172386	Stigmaphyllon_tomentosum,
		172387	Stigmaphyllon_stenophyllum,
		172388	Stigmaphyllon_strigosum,
		172389	Stigmaphyllon_stylopogon,
		172390	Stigmaphyllon_suffruticosum,
		172391	Stigmaphyllon_tarapotense,
		172392	Stigmaphyllon_tergolanatum,
		172393	Stigmaphyllon_salzmannii,
		172394	Stigmaphyllon_microphyllum,
		172395	Stigmaphyllon_saxicola,
		172396	Stigmaphyllon_macropodum,
		172397	Stigmaphyllon_matogrossense,
		172398	Stigmaphyllon_macedoanum,
		172399	Stigmaphyllon_nipense,
		172400	Stigmaphyllon_nudiflorum,
		172401	Stigmaphyllon_maynense,
		172402	Stigmaphyllon_jatrophifolium,
		172403	Stigmaphyllon_jobertii,
		172404	Stigmaphyllon_laciniatum,
		172405	Stigmaphyllon_lalandianum,
		172406	Stigmaphyllon_lacunosum,
		172407	Stigmaphyllon_retusum,
		172408	Stigmaphyllon_romeroi,
		172409	Stigmaphyllon_rotundifolium,
		172410	Stigmaphyllon_sarmentosum,
		172411	Stigmaphyllon_palmatum,
		172412	Stigmaphyllon_panamense,
		172413	Stigmaphyllon_paraense,
		172414	Stigmaphyllon_peruvianum,
		172415	Stigmaphyllon_orientale,
		172416	Stigmaphyllon_pseudopuberum,
		172417	Stigmaphyllon_puberulum,
		172418	Stigmaphyllon_occidentale,
		172419	Stigmaphyllon_patricianum-firmenichianum,
		172420	Stigmaphyllon_mikanifolium,
		172421	Stigmaphyllon_cuzcanum,
		172422	Stigmaphyllon_finlayanum,
		172423	Stigmaphyllon_calcaratum,
		172424	Stigmaphyllon_aberrans,
		172425	Stigmaphyllon_puberum,
		172426	Stigmaphyllon_bogotense,
		172427	Stigmaphyllon_ciliatum,
		172428	Stigmaphyllon_ellipticum,
		172429	Stigmaphyllon_selerianum,
		172430	Stigmaphyllon_sagraeanum,
		172431	Stigmaphyllon_lindenianum,
		172432	Stigmaphyllon_paralias,
		172433	Stigmaphyllon_diversifolium,
		172434	Stigmaphyllon_discolor,
		172435	Stigmaphyllon_angustifolium,
		172436	Ryssopterys_tiliifolia,
		172437	Bronwenia_peckoltii,
		172438	Bronwenia_longipilifera,
		172439	Bronwenia_brevipedicellata,
		172440	Bronwenia_wurdackii,
		172441	Bronwenia_acapulcensis,
		172442	Bronwenia_cinerascens,
		172443	Bronwenia_megaptera,
		172444	Bronwenia_ferruginea,
		172445	Bronwenia_cornifolia,
		172446	Bronwenia_mathiasiae,
		172447	Diplopterys_pauciflora,
		172448	Diplopterys_mexicana,
		172449	Diplopterys_cururuensis,
		172450	Diplopterys_carvalhoi,
		172451	Diplopterys_caduciflora,
		172452	Diplopterys_cachimbensis,
		172453	Diplopterys_bahiana,
		172454	Diplopterys_amplectens,
		172455	Diplopterys_woytkowskii,
		172456	Diplopterys_sepium,
		172457	Diplopterys_schunkei,
		172458	Diplopterys_rondoniensis,
		172459	Diplopterys_populifolia,
		172460	Diplopterys_platyptera,
		172461	Diplopterys_peruviana,
		172462	Diplopterys_patula,
		172463	Diplopterys_nigrescens,
		172464	Diplopterys_lucida,
		172465	Diplopterys_krukoffii,
		172466	Diplopterys_heterostyla,
		172467	Diplopterys_erianthera,
		172468	Diplopterys_cristata,
		172469	Diplopterys_longialata,
		172470	Diplopterys_nutans,
		172471	Diplopterys_pubipetala,
		172472	Diplopterys_virgultosa,
		172473	Diplopterys_cabrerana,
		172474	Diplopterys_hypericifolia,
		172475	Diplopterys_leiocarpa,
		172476	Diplopterys_lutea,
		172477	Diplopterys_valvata,
		172478	Amorimia_tumida,
		172479	Amorimia_candidae,
		172480	Amorimia_pellegrinii,
		172481	Amorimia_coriacea,
		172482	Amorimia_andersonii,
		172483	Amorimia_pubiflora,
		172484	Amorimia_septentrionalis,
		172485	Amorimia_kariniana,
		172486	Amorimia_amazonica,
		172487	Amorimia_concinna,
		172488	Amorimia_camporum,
		172489	Amorimia_maritima,
		172490	Amorimia_velutina,
		172491	Amorimia_exotropica,
		172492	Amorimia_rigida,
		172493	Ectopopterys_soejartoi,
		172494	Hiraea_peruviana,
		172495	Hiraea_mortoniana,
		172496	Hiraea_ecuadorensis,
		172497	Hiraea_breteleri,
		172498	Hiraea_angustipetala,
		172499	Hiraea_amazonica,
		172500	Hiraea_escobariae,
		172501	Hiraea_restingae,
		172502	Hiraea_reitzii,
		172503	Hiraea_occhionii,
		172504	Hiraea_hatschbachii,
		172505	Hiraea_villosa,
		172506	Hiraea_valida,
		172507	Hiraea_transiens,
		172508	Hiraea_ternifolia,
		172509	Hiraea_tepuiensis,
		172510	Hiraea_steyermarkii,
		172511	Hiraea_silvae,
		172512	Hiraea_sclerophylla,
		172513	Hiraea_schultesii,
		172514	Hiraea_sanctae-marthae,
		172515	Hiraea_quapara,
		172516	Hiraea_putumayensis,
		172517	Hiraea_perplexa,
		172518	Hiraea_papilionacea,
		172519	Hiraea_pachypoda,
		172520	Hiraea_opulifolia,
		172521	Hiraea_obovata,
		172522	Hiraea_neblinensis,
		172523	Hiraea_mutisiana,
		172524	Hiraea_morii,
		172525	Hiraea_longipilifera,
		172526	Hiraea_longipes,
		172527	Hiraea_klugii,
		172528	Hiraea_idroboana,
		172529	Hiraea_hypoleuca,
		172530	Hiraea_hookeriana,
		172531	Hiraea_haberi,
		172532	Hiraea_guapecita,
		172533	Hiraea_grandifolia,
		172534	Hiraea_gracieana,
		172535	Hiraea_glabrata,
		172536	Hiraea_gaudichaudiana,
		172537	Hiraea_fosteri,
		172538	Hiraea_fimbriata,
		172539	Hiraea_ferruginea,
		172540	Hiraea_faginea,
		172541	Hiraea_cuneata,
		172542	Hiraea_cuiabensis,
		172543	Hiraea_crassipes,
		172544	Hiraea_colombiana,
		172545	Hiraea_christianeae,
		172546	Hiraea_cephalotes,
		172547	Hiraea_celiana,
		172548	Hiraea_buntingii,
		172549	Hiraea_bullata,
		172550	Hiraea_brachyptera,
		172551	Hiraea_barredae,
		172552	Hiraea_apaporiensis,
		172553	Hiraea_affinis,
		172554	Hiraea_costaricensis,
		172555	Hiraea_polyantha,
		172556	Hiraea_kariniana,
		172557	Hiraea_holmgreniorum,
		172558	Hiraea_andersonii,
		172559	Hiraea_brevistipulata,
		172560	Hiraea_woytkowskii,
		172561	Hiraea_singularis,
		172562	Hiraea_venezuelana,
		172563	Hiraea_trianae,
		172564	Hiraea_silvicola,
		172565	Hiraea_mcvaughii,
		172566	Hiraea_macrophylla,
		172567	Hiraea_reclinata,
		172568	Hiraea_barclayana,
		172569	Hiraea_fagifolia,
		172570	Hiraea_smilacina,
		172571	Adelphia_macrophylla,
		172572	Psychopterys_psilocarpa,
		172573	Psychopterys_polycarpa,
		172574	Psychopterys_pardalota,
		172575	Psychopterys_ornata,
		172576	Psychopterys_multiflora,
		172577	Psychopterys_mcvaughii,
		172578	Psychopterys_rivularis,
		172579	Psychopterys_dipholiphylla,
		172580	Excentradenia_primaeva,
		172581	Excentradenia_boliviana,
		172582	Excentradenia_propinqua,
		172583	Excentradenia_adenophora,
		172584	Malpighia_cnide,
		172585	Malpighia_cornistipulata,
		172586	Malpighia_diversifolia,
		172587	Malpighia_caribaea,
		172588	Malpighia_cristalensis,
		172589	Malpighia_cubensis,
		172590	Malpighia_cuneiformis,
		172591	Malpighia_davilae,
		172592	Malpighia_dentata,
		172593	Malpighia_articulata,
		172594	Malpighia_aurea,
		172595	Malpighia_bahamensis,
		172596	Malpighia_cauliflora,
		172597	Malpighia_bissei,
		172598	Malpighia_cajalbanensis,
		172599	Malpighia_baracoensis,
		172600	Malpighia_habanensis,
		172601	Malpighia_harrisii,
		172602	Malpighia_higueyensis,
		172603	Malpighia_granitica,
		172604	Malpighia_dura,
		172605	Malpighia_emiliae,
		172606	Malpighia_epedunculata,
		172607	Malpighia_erinacea,
		172608	Malpighia_arborescens,
		172609	Malpighia_watsonii,
		172610	Malpighia_variifolia,
		172611	Malpighia_velutina,
		172612	Malpighia_verruculosa,
		172613	Malpighia_wilburiorum,
		172614	Malpighia_woodburyana,
		172615	Malpighia_wrightiana,
		172616	Malpighia_yucatanaea,
		172617	Malpighia_vertientensis,
		172618	Malpighia_acunana,
		172619	Malpighia_adamsii,
		172620	Malpighia_apiculata,
		172621	Malpighia_aquifolia,
		172622	Malpighia_acutifolia,
		172623	Malpighia_pusillifolia,
		172624	Malpighia_racemiflora,
		172625	Malpighia_racemosa,
		172626	Malpighia_reyensis,
		172627	Malpighia_roigiana,
		172628	Malpighia_rzedowskii,
		172629	Malpighia_revoluta,
		172630	Malpighia_hintonii,
		172631	Malpighia_oxycocca,
		172632	Malpighia_pallidior,
		172633	Malpighia_pasorealensis,
		172634	Malpighia_polytricha,
		172635	Malpighia_proctorii,
		172636	Malpighia_torulosa,
		172637	Malpighia_tunensis,
		172638	Malpighia_tomentosa,
		172639	Malpighia_squarrosa,
		172640	Malpighia_serpentinicola,
		172641	Malpighia_sessilifolia,
		172642	Malpighia_spathulifolia,
		172643	Malpighia_ovata,
		172644	Malpighia_suberosa,
		172645	Malpighia_subpilosa,
		172646	Malpighia_longifolia,
		172647	Malpighia_lundellii,
		172648	Malpighia_macracantha,
		172649	Malpighia_macrocarpa,
		172650	Malpighia_linearis,
		172651	Malpighia_linearifolia,
		172652	Malpighia_manacensis,
		172653	Malpighia_martiana,
		172654	Malpighia_martinicensis,
		172655	Malpighia_maxima,
		172656	Malpighia_megacantha,
		172657	Malpighia_hispaniolica,
		172658	Malpighia_hondurensis,
		172659	Malpighia_horrida,
		172660	Malpighia_humilis,
		172661	Malpighia_jaguensis,
		172662	Malpighia_latifolia,
		172663	Malpighia_infestissima,
		172664	Malpighia_novogaliciana,
		172665	Malpighia_nummulariifolia,
		172666	Malpighia_obtusifolia,
		172667	Malpighia_ophiticola,
		172668	Malpighia_mucronata,
		172669	Malpighia_micropetala,
		172670	Malpighia_moncionensis,
		172671	Malpighia_montecristensis,
		172672	Malpighia_multiflora,
		172673	Malpighia_mutabilis,
		172674	Malpighia_nayaritensis,
		172675	Malpighia_neglecta,
		172676	Malpighia_meyeriana,
		172677	Malpighia_wendtii,
		172678	Malpighia_romeroana,
		172679	Malpighia_glabra,
		172680	Malpighia_albiflora,
		172681	Malpighia_souzae,
		172682	Malpighia_mexicana,
		172683	Malpighia_stevensii,
		172684	Malpighia_emarginata,
		172685	Malpighia_leticiana,
		172686	Malpighia_galeottiana,
		172687	Malpighia_setosa,
		172688	Malpighia_incana,
		172689	Malpighia_urens,
		172690	Malpighia_fucata,
		172691	Malpighia_coccigera,
		172692	Microsteira_axillaris,
		172693	Microsteira_floribunda,
		172694	Microsteira_pluriseta,
		172695	Microsteira_curtisii,
		172696	Microsteira_decaryi,
		172697	Microsteira_eriophylla,
		172698	Microsteira_firingalavae,
		172699	Microsteira_glabrifolia,
		172700	Microsteira_gracilis,
		172701	Microsteira_brickavillensis,
		172702	Microsteira_grandiflora,
		172703	Microsteira_humbertii,
		172704	Microsteira_ivohibensis,
		172705	Microsteira_macrophylla,
		172706	Microsteira_microcarpa,
		172707	Microsteira_paniculata,
		172708	Microsteira_perrieri,
		172709	Microsteira_radamae,
		172710	Microsteira_glaucifolia,
		172711	Microsteira_chorigyna,
		172712	Microsteira_ambongensis,
		172713	Microsteira_besomatensis,
		172714	Microsteira_sclerophylla,
		172715	Microsteira_tulearensis,
		172716	Microsteira_ambovombensis,
		172717	Microsteira_diotostigma,
		172718	Microsteira_ampihamensis,
		172719	Madagasikaria_andersonii,
		172720	Rhynchophora_phillipsonii,
		172721	Rhynchophora_humbertii,
		172722	Digoniopterys_microphylla,
		172723	Aspidopterys_wallichii,
		172724	Aspidopterys_thorelii,
		172725	Aspidopterys_oxyphylla,
		172726	Aspidopterys_orbiculata,
		172727	Aspidopterys_oligoneura,
		172728	Aspidopterys_nutans,
		172729	Aspidopterys_microcarpa,
		172730	Aspidopterys_jainii,
		172731	Aspidopterys_indica,
		172732	Aspidopterys_hirsuta,
		172733	Aspidopterys_henryi,
		172734	Aspidopterys_harmandiana,
		172735	Aspidopterys_glabriuscula,
		172736	Aspidopterys_glabrifolia,
		172737	Aspidopterys_esquirolii,
		172738	Aspidopterys_cordata,
		172739	Aspidopterys_concava,
		172740	Aspidopterys_celebensis,
		172741	Aspidopterys_cavaleriei,
		172742	Aspidopterys_canarensis,
		172743	Aspidopterys_balakrishnanii,
		172744	Aspidopterys_albomarginata,
		172745	Aspidopterys_elliptica,
		172746	Aspidopterys_tomentosa,
		172747	Triaspis_suffulta,
		172748	Triaspis_mooreana,
		172749	Triaspis_mozambica,
		172750	Triaspis_lateriflora,
		172751	Triaspis_sapinii,
		172752	Triaspis_schliebenii,
		172753	Triaspis_stipulata,
		172754	Triaspis_niedenzuiana,
		172755	Triaspis_dumeticola,
		172756	Triaspis_emarginata,
		172757	Triaspis_letestuana,
		172758	Triaspis_hypericoides,
		172759	Triaspis_glaucophylla,
		172760	Triaspis_odorata,
		172761	Triaspis_macropteron,
		172762	Caucanthus_albidus,
		172763	Caucanthus_auriculatus,
		172764	Caucanthus_edulis,
		172765	Mascagnia_corymbosa,
		172766	Mascagnia_conformis,
		172767	Mascagnia_bierosa,
		172768	Mascagnia_allopterys,
		172769	Mascagnia_seleriana,
		172770	Mascagnia_aequatorialis,
		172771	Mascagnia_spicigera,
		172772	Mascagnia_strigulosa,
		172773	Mascagnia_tucuruensis,
		172774	Mascagnia_velutina,
		172775	Mascagnia_violacea,
		172776	Mascagnia_tenuifolia,
		172777	Mascagnia_riedeliana,
		172778	Mascagnia_schunkei,
		172779	Mascagnia_riparia,
		172780	Mascagnia_glabrata,
		172781	Mascagnia_haenkeana,
		172782	Mascagnia_boliviana,
		172783	Mascagnia_brittonii,
		172784	Mascagnia_buchii,
		172785	Mascagnia_cynanchifolia,
		172786	Mascagnia_peruviana,
		172787	Mascagnia_pittieri,
		172788	Mascagnia_macradena,
		172789	Mascagnia_leonii,
		172790	Mascagnia_microcarpa,
		172791	Mascagnia_lugoi,
		172792	Mascagnia_polybotrya,
		172793	Mascagnia_loretensis,
		172794	Mascagnia_aptera,
		172795	Mascagnia_nana,
		172796	Mascagnia_lucida,
		172797	Mascagnia_sepium,
		172798	Mascagnia_arenicola,
		172799	Mascagnia_australis,
		172800	Mascagnia_tomentosa,
		172801	Mascagnia_ovatifolia,
		172802	Mascagnia_dissimilis,
		172803	Mascagnia_affinis,
		172804	Mascagnia_cordifolia,
		172805	Mascagnia_vacciniifolia,
		172806	Mascagnia_almedae,
		172807	Mascagnia_eggersiana,
		172808	Mascagnia_divaricata,
		172809	Mascagnia_brevifolia,
		172810	Mascagnia_lilacina,
		172811	Adelphia_platyrachis,
		172812	Adelphia_hiraea,
		172813	Adelphia_mirabilis,
		172814	Alicia_anisopetala,
		172815	Calcicola_parvifolia,
		172816	Calcicola_sericea,
		172817	Lophopterys_occidentalis,
		172818	Lophopterys_peruviana,
		172819	Lophopterys_splendens,
		172820	Lophopterys_surinamensis,
		172821	Lophopterys_euryptera,
		172822	Lophopterys_floribunda,
		172823	Lophopterys_inpana,
		172824	Heteropterys_tiinae,
		172825	Heteropterys_brunnea,
		172826	Heteropterys_xanthophylla,
		172827	Heteropterys_wydleriana,
		172828	Heteropterys_wiedeana,
		172829	Heteropterys_velutina,
		172830	Heteropterys_uribei,
		172831	Heteropterys_umbellata,
		172832	Heteropterys_trigoniifolia,
		172833	Heteropterys_transiens,
		172834	Heteropterys_tomentosa,
		172835	Heteropterys_syringifolia,
		172836	Heteropterys_sylvatica,
		172837	Heteropterys_subhelicina,
		172838	Heteropterys_standleyana,
		172839	Heteropterys_siderosa,
		172840	Heteropterys_sessilifolia,
		172841	Heteropterys_schulziana,
		172842	Heteropterys_rudasii,
		172843	Heteropterys_rubiginosa,
		172844	Heteropterys_rosea,
		172845	Heteropterys_riparia,
		172846	Heteropterys_reticulata,
		172847	Heteropterys_racemosa,
		172848	Heteropterys_quetepensis,
		172849	Heteropterys_purpurea,
		172850	Heteropterys_prunifolia,
		172851	Heteropterys_procoriacea,
		172852	Heteropterys_prancei,
		172853	Heteropterys_pragua,
		172854	Heteropterys_platyptera,
		172855	Heteropterys_perplexa,
		172856	Heteropterys_patens,
		172857	Heteropterys_pannosa,
		172858	Heteropterys_panamensis,
		172859	Heteropterys_oxenderi,
		172860	Heteropterys_orinocensis,
		172861	Heteropterys_olivacea,
		172862	Heteropterys_oligantha,
		172863	Heteropterys_ocellata,
		172864	Heteropterys_occidentalis,
		172865	Heteropterys_occhionii,
		172866	Heteropterys_obovata,
		172867	Heteropterys_oblongifolia,
		172868	Heteropterys_oberdanii,
		172869	Heteropterys_nervosa,
		172870	Heteropterys_neblinensis,
		172871	Heteropterys_murcapiresii,
		172872	Heteropterys_mulgurae,
		172873	Heteropterys_mollis,
		172874	Heteropterys_molesta,
		172875	Heteropterys_minutiflora,
		172876	Heteropterys_microcarpa,
		172877	Heteropterys_mathewsiana,
		172878	Heteropterys_marleneae,
		172879	Heteropterys_marginata,
		172880	Heteropterys_maguirei,
		172881	Heteropterys_magnifica,
		172882	Heteropterys_macradena,
		172883	Heteropterys_lonicerifolia,
		172884	Heteropterys_lindeniana,
		172885	Heteropterys_krapovickasii,
		172886	Heteropterys_jardimii,
		172887	Heteropterys_intermedia,
		172888	Heteropterys_hypericifolia,
		172889	Heteropterys_huberi,
		172890	Heteropterys_hoffmanii,
		172891	Heteropterys_hatschbachii,
		172892	Heteropterys_hammelii,
		172893	Heteropterys_guianensis,
		172894	Heteropterys_grandiflora,
		172895	Heteropterys_glazioviana,
		172896	Heteropterys_gentlei,
		172897	Heteropterys_fulva,
		172898	Heteropterys_fruticosa,
		172899	Heteropterys_fragilis,
		172900	Heteropterys_fluminensis,
		172901	Heteropterys_floridana,
		172902	Heteropterys_falcifera,
		172903	Heteropterys_escalloniifolia,
		172904	Heteropterys_eglandulosa,
		172905	Heteropterys_dusenii,
		172906	Heteropterys_discolor,
		172907	Heteropterys_dichromocalyx,
		172908	Heteropterys_cultriformis,
		172909	Heteropterys_cuatrecasasii,
		172910	Heteropterys_cristata,
		172911	Heteropterys_crinigera,
		172912	Heteropterys_crenulata,
		172913	Heteropterys_cotinifolia,
		172914	Heteropterys_corumbensis,
		172915	Heteropterys_coriacea,
		172916	Heteropterys_coleoptera,
		172917	Heteropterys_cochleosperma,
		172918	Heteropterys_ciliata,
		172919	Heteropterys_catoptera,
		172920	Heteropterys_canaminensis,
		172921	Heteropterys_campestris,
		172922	Heteropterys_caducibracteata,
		172923	Heteropterys_buricana,
		172924	Heteropterys_bullata,
		172925	Heteropterys_brasiliensis,
		172926	Heteropterys_berteroana,
		172927	Heteropterys_banksiifolia,
		172928	Heteropterys_ayacuchensis,
		172929	Heteropterys_aureonitens,
		172930	Heteropterys_atabapensis,
		172931	Heteropterys_argyrophaea,
		172932	Heteropterys_arenaria,
		172933	Heteropterys_andina,
		172934	Heteropterys_andersonii,
		172935	Heteropterys_amplexicaulis,
		172936	Heteropterys_alternifolia,
		172937	Heteropterys_aliciae,
		172938	Heteropterys_alata,
		172939	Heteropterys_aequatorialis,
		172940	Heteropterys_aenea,
		172941	Heteropterys_admirabilis,
		172942	Heteropterys_actinoctenia,
		172943	Heteropterys_ovata,
		172944	Heteropterys_complicata,
		172945	Heteropterys_colombiana,
		172946	Heteropterys_parvifructa,
		172947	Heteropterys_eucalyptifolia,
		172948	Heteropterys_folliana,
		172949	Heteropterys_serrata,
		172950	Heteropterys_arcuata,
		172951	Heteropterys_palmeri,
		172952	Heteropterys_brachiata,
		172953	Heteropterys_rufula,
		172954	Heteropterys_dumetorum,
		172955	Heteropterys_glabra,
		172956	Heteropterys_pteropetala,
		172957	Heteropterys_trichanthera,
		172958	Heteropterys_rhopalifolia,
		172959	Heteropterys_bahiensis,
		172960	Heteropterys_chrysophylla,
		172961	Heteropterys_sericea,
		172962	Heteropterys_nitida,
		172963	Heteropterys_macrostachya,
		172964	Heteropterys_sincorensis,
		172965	Heteropterys_megaptera,
		172966	Heteropterys_bicolor,
		172967	Heteropterys_lindleyana,
		172968	Heteropterys_ternstroemiifolia,
		172969	Heteropterys_conformis,
		172970	Heteropterys_sanctorum,
		172971	Heteropterys_aureosericea,
		172972	Heteropterys_catingarum,
		172973	Heteropterys_capixaba,
		172974	Heteropterys_leschenaultiana,
		172975	Heteropterys_pauciflora,
		172976	Heteropterys_laurifolia,
		172977	Heteropterys_leona,
		172978	Heteropterys_byrsonimifolia,
		172979	Heteropterys_cordifolia,
		172980	Heteropterys_thyrsoidea,
		172981	Heteropterys_imperata,
		172982	Heteropterys_nordestina,
		172983	Heteropterys_steyermarkii,
		172984	Alicia_macrodisca,
		172985	Tetrapterys_natans,
		172986	Tetrapterys_anomala,
		172987	Tetrapterys_stipulacea,
		172988	Tetrapterys_pohliana,
		172989	Tetrapterys_mexicana,
		172990	Tetrapterys_magnifolia,
		172991	Tetrapterys_mortonii,
		172992	Tetrapterys_nelsonii,
		172993	Tetrapterys_nitida,
		172994	Tetrapterys_mollis,
		172995	Tetrapterys_maranhamensis,
		172996	Tetrapterys_oleifolia,
		172997	Tetrapterys_longibracteata,
		172998	Tetrapterys_seemannii,
		172999	Tetrapterys_pusilla,
		173000	Tetrapterys_racemulosa,
		173001	Tetrapterys_ramiflora,
		173002	Tetrapterys_rhodopteron,
		173003	Tetrapterys_splendens,
		173004	Tetrapterys_salicifolia,
		173005	Tetrapterys_paludosa,
		173006	Tetrapterys_papyracea,
		173007	Tetrapterys_chamaecerasifolia,
		173008	Tetrapterys_benthamii,
		173009	Tetrapterys_buxifolia,
		173010	Tetrapterys_calophylla,
		173011	Tetrapterys_cardiophylla,
		173012	Tetrapterys_argentea,
		173013	Tetrapterys_chloroptera,
		173014	Tetrapterys_citrifolia,
		173015	Tetrapterys_complicata,
		173016	Tetrapterys_acapulcensis,
		173017	Tetrapterys_aequalis,
		173018	Tetrapterys_anisoptera,
		173019	Tetrapterys_haitiensis,
		173020	Tetrapterys_helianthemifolia,
		173021	Tetrapterys_hirsutula,
		173022	Tetrapterys_humilis,
		173023	Tetrapterys_inaequalis,
		173024	Tetrapterys_jamesonii,
		173025	Tetrapterys_hassleriana,
		173026	Tetrapterys_crispa,
		173027	Tetrapterys_crotonifolia,
		173028	Tetrapterys_fimbripetala,
		173029	Tetrapterys_jussieuana,
		173030	Tetrapterys_diptera,
		173031	Tetrapterys_skutchii,
		173032	Tetrapterys_aristeguietae,
		173033	Tetrapterys_cordifolia,
		173034	Tetrapterys_dillonii,
		173035	Tetrapterys_gracilis,
		173036	Tetrapterys_heterophylla,
		173037	Tetrapterys_monteverdensis,
		173038	Tetrapterys_subaptera,
		173039	Tetrapterys_tolimensis,
		173040	Tetrapterys_xylosteifolia,
		173041	Tetrapterys_turnerae,
		173042	Tetrapterys_tysonii,
		173043	Tetrapterys_rzedowskii,
		173044	Tetrapterys_molinae,
		173045	Tetrapterys_andersonii,
		173046	Tetrapterys_amazonica,
		173047	Tetrapterys_callejasii,
		173048	Tetrapterys_steyermarkii,
		173049	Tetrapterys_tinifolia,
		173050	Tetrapterys_goudotiana,
		173051	Tetrapterys_megalantha,
		173052	Tetrapterys_discolor,
		173053	Tetrapterys_mucronata,
		173054	Tetrapterys_schiedeana,
		173055	Tetrapterys_phlomoides,
		173056	Tetrapterys_arcana,
		173057	Tetrapterys_styloptera,
		173058	Tetrapterys_vacciniifolia,
		173059	Tetrapterys_seleriana,
		173060	Tetrapterys_microphylla,
		173061	Tetrapterys_ambigua,
		173062	Jubelina_magnifica,
		173063	Jubelina_grisebachiana,
		173064	Jubelina_riparia,
		173065	Jubelina_rosea,
		173066	Jubelina_wilburii,
		173067	Jubelina_uleana,
		173068	Niedenzuella_metensis,
		173069	Niedenzuella_warmingiana,
		173070	Niedenzuella_suaveolens,
		173071	Niedenzuella_poeppigiana,
		173072	Niedenzuella_peruviana,
		173073	Niedenzuella_mogoriifolia,
		173074	Niedenzuella_mater-dei,
		173075	Niedenzuella_lucida,
		173076	Niedenzuella_leucosepala,
		173077	Niedenzuella_glabra,
		173078	Niedenzuella_castanea,
		173079	Niedenzuella_caracasana,
		173080	Niedenzuella_multiglandulosa,
		173081	Niedenzuella_sericea,
		173082	Niedenzuella_acutifolia,
		173083	Niedenzuella_stannea,
		173084	Aenigmatanthera_lasiandra,
		173085	Aenigmatanthera_doniana,
		173086	Carolus_renidens,
		173087	Carolus_dukei,
		173088	Carolus_anderssonii,
		173089	Carolus_chlorocarpus,
		173090	Carolus_sinemariensis,
		173091	Carolus_chasei,
		173092	Hiptage_yunnanensis,
		173093	Hiptage_umbellulifera,
		173094	Hiptage_triacantha,
		173095	Hiptage_tianyangensis,
		173096	Hiptage_thothathrii,
		173097	Hiptage_subglabra,
		173098	Hiptage_sericea,
		173099	Hiptage_pubescens,
		173100	Hiptage_platyptera,
		173101	Hiptage_nayarii,
		173102	Hiptage_myrtifolia,
		173103	Hiptage_multiflora,
		173104	Hiptage_monopteryx,
		173105	Hiptage_minor,
		173106	Hiptage_microcarpa,
		173107	Hiptage_marginata,
		173108	Hiptage_luzonica,
		173109	Hiptage_luodianensis,
		173110	Hiptage_lucida,
		173111	Hiptage_lanceolata,
		173112	Hiptage_jacobsii,
		173113	Hiptage_gracilis,
		173114	Hiptage_glabrifolia,
		173115	Hiptage_fraxinifolia,
		173116	Hiptage_elliptica,
		173117	Hiptage_cuspidata,
		173118	Hiptage_corymbifera,
		173119	Hiptage_condita,
		173120	Hiptage_capillipes,
		173121	Hiptage_calycina,
		173122	Hiptage_calcicola,
		173123	Hiptage_burkilliana,
		173124	Hiptage_bullata,
		173125	Hiptage_boniana,
		173126	Hiptage_acuminata,
		173127	Hiptage_lushuiensis,
		173128	Hiptage_incurvatum,
		173129	Hiptage_saigonensis,
		173130	Hiptage_pauciflora,
		173131	Hiptage_ferruginea,
		173132	Hiptage_detergens,
		173133	Hiptage_candicans,
		173134	Hiptage_benghalensis,
		173135	Hiptage_poilanei,
		173136	Hiptage_stellulifera,
		173137	Flabellariopsis_acuminata,
		173138	Christianella_paludicola,
		173139	Christianella_glandulifera,
		173140	Christianella_surinamensis,
		173141	Christianella_multiglandulosa,
		173142	Christianella_mesoamericana,
		173143	Mezia_curranii,
		173144	Mezia_huberi,
		173145	Mezia_russellii,
		173146	Mezia_rufa,
		173147	Mezia_andersonii,
		173148	Mezia_sericea,
		173149	Mezia_peruviana,
		173150	Mezia_bahiana,
		173151	Mezia_fanshawei,
		173152	Mezia_angelica,
		173153	Mezia_beckii,
		173154	Mezia_araujoi,
		173155	Mezia_tomentosa,
		173156	Mezia_includens,
		173157	Mezia_mariposa,
		173158	Malpighiodes_leucanthele,
		173159	Malpighiodes_liesneri,
		173160	Malpighiodes_bracteosa,
		173161	Malpighiodes_guianensis,
		173162	Flabellaria_paniculata,
		173163	Callaeum_reticulatum,
		173164	Callaeum_johnsonii,
		173165	Callaeum_chiapense,
		173166	Callaeum_coactum,
		173167	Callaeum_macropterum,
		173168	Callaeum_septentrionale,
		173169	Callaeum_clavipetalum,
		173170	Callaeum_malpighioides,
		173171	Callaeum_nicaraguense,
		173172	Callaeum_antifebrile,
		173173	Callaeum_psilophyllum,
		173174	Dicella_oliveirae,
		173175	Dicella_aciculifera,
		173176	Dicella_conwayi,
		173177	Dicella_macroptera,
		173178	Dicella_julianii,
		173179	Dicella_bracteosa,
		173180	Dicella_nucifera,
		173181	Tricomaria_usillo,
		173182	Bunchosia_soejartoi,
		173183	Bunchosia_breedlovei,
		173184	Bunchosia_volcanica,
		173185	Bunchosia_ursana,
		173186	Bunchosia_tutensis,
		173187	Bunchosia_tuberculata,
		173188	Bunchosia_thaumatothrix,
		173189	Bunchosia_swartziana,
		173190	Bunchosia_stipulacea,
		173191	Bunchosia_sphaerocarpa,
		173192	Bunchosia_sonorensis,
		173193	Bunchosia_quaesitor,
		173194	Bunchosia_punicifolia,
		173195	Bunchosia_praecox,
		173196	Bunchosia_postuma,
		173197	Bunchosia_plowmanii,
		173198	Bunchosia_pilocarpa,
		173199	Bunchosia_petraea,
		173200	Bunchosia_petenensis,
		173201	Bunchosia_pauciflora,
		173202	Bunchosia_monticola,
		173203	Bunchosia_montana,
		173204	Bunchosia_mesoamericana,
		173205	Bunchosia_matudae,
		173206	Bunchosia_maritima,
		173207	Bunchosia_macilenta,
		173208	Bunchosia_linearifolia,
		173209	Bunchosia_lanieri,
		173210	Bunchosia_lancifolia,
		173211	Bunchosia_jamaicensis,
		173212	Bunchosia_itacarensis,
		173213	Bunchosia_hotteana,
		173214	Bunchosia_hartwegiana,
		173215	Bunchosia_haitiensis,
		173216	Bunchosia_guatemalensis,
		173217	Bunchosia_grayumii,
		173218	Bunchosia_grandifolia,
		173219	Bunchosia_gracilis,
		173220	Bunchosia_emarginata,
		173221	Bunchosia_elliptica,
		173222	Bunchosia_ekmanii,
		173223	Bunchosia_dwyeri,
		173224	Bunchosia_diphylla,
		173225	Bunchosia_cumanensis,
		173226	Bunchosia_costaricensis,
		173227	Bunchosia_cauliflora,
		173228	Bunchosia_canescens,
		173229	Bunchosia_brevistyla,
		173230	Bunchosia_bonplandiana,
		173231	Bunchosia_biocellata,
		173232	Bunchosia_berlinii,
		173233	Bunchosia_articulata,
		173234	Bunchosia_argentea,
		173235	Bunchosia_anomala,
		173236	Bunchosia_acuminata,
		173237	Bunchosia_cuscana,
		173238	Bunchosia_hedraiophylla,
		173239	Bunchosia_neillii,
		173240	Bunchosia_odorata,
		173241	Bunchosia_glandulifera,
		173242	Bunchosia_palmeri,
		173243	Bunchosia_mcvaughii,
		173244	Bunchosia_strigosa,
		173245	Bunchosia_nitida,
		173246	Bunchosia_caroli,
		173247	Bunchosia_cruciana,
		173248	Bunchosia_luzmariae,
		173249	Bunchosia_macrophylla,
		173250	Bunchosia_glandulosa,
		173251	Bunchosia_lindeniana,
		173252	Bunchosia_pernambucana,
		173253	Bunchosia_mollis,
		173254	Bunchosia_pseudonitida,
		173255	Bunchosia_systyla,
		173256	Bunchosia_ternata,
		173257	Bunchosia_veluticarpa,
		173258	Bunchosia_apiculata,
		173259	Bunchosia_polystachia,
		173260	Bunchosia_deflexa,
		173261	Bunchosia_paraguariensis,
		173262	Bunchosia_angustifolia,
		173263	Bunchosia_pallescens,
		173264	Bunchosia_decussiflora,
		173265	Bunchosia_hookeriana,
		173266	Bunchosia_armeniaca,
		173267	Bunchosia_cestrifolia,
		173268	Galphimia_paniculata,
		173269	Thryallis_latifolia,
		173270	Thryallis_longifolia,
		173271	Thryallis_parviflora,
		173272	Thryallis_laburnum,
		173273	Thryallis_brachystachys,
		173274	Echinopterys_eglandulosa,
		173275	Echinopterys_setosa,
		173276	Heladena_multiflora,
		173277	Henleophytum_echinatum,
		173278	Tristellateia_cordifolia,
		173279	Tristellateia_ambondrensis,
		173280	Tristellateia_ambongensis,
		173281	Tristellateia_bernieriana,
		173282	Tristellateia_bojeriana,
		173283	Tristellateia_acutifolia,
		173284	Tristellateia_cocculifolia,
		173285	Tristellateia_dulcamara,
		173286	Tristellateia_goudotii,
		173287	Tristellateia_grandiflora,
		173288	Tristellateia_greveana,
		173289	Tristellateia_isalensis,
		173290	Tristellateia_ovalifolia,
		173291	Tristellateia_stenoptera,
		173292	Tristellateia_pubescens,
		173293	Tristellateia_rigalii,
		173294	Tristellateia_sancti-andreae,
		173295	Tristellateia_stenactis,
		173296	Tristellateia_africana,
		173297	Tristellateia_australasiae,
		173298	Tristellateia_madagascariensis,
		173299	Dinemandra_ericoides,
		173300	Dinemagonum_gayanum,
		173301	Ptilochaeta_glabra,
		173302	Ptilochaeta_densiflora,
		173303	Ptilochaeta_bahiensis,
		173304	Ptilochaeta_nudipes,
		173305	Barnebya_dispar,
		173306	Barnebya_harleyi,
		173307	Acridocarpus_vivy,
		173308	Acridocarpus_vanderystii,
		173309	Acridocarpus_ugandensis,
		173310	Acridocarpus_socotranus,
		173311	Acridocarpus_prasinus,
		173312	Acridocarpus_perrieri,
		173313	Acridocarpus_pauciglandulosus,
		173314	Acridocarpus_oppositifolius,
		173315	Acridocarpus_monodii,
		173316	Acridocarpus_mayumbensis,
		173317	Acridocarpus_katangensis,
		173318	Acridocarpus_humblotii,
		173319	Acridocarpus_glaucescens,
		173320	Acridocarpus_congolensis,
		173321	Acridocarpus_congestus,
		173322	Acridocarpus_chloropterus,
		173323	Acridocarpus_camerunensis,
		173324	Acridocarpus_taitensis,
		173325	Acridocarpus_zanzibaricus,
		173326	Acridocarpus_ballyi,
		173327	Acridocarpus_scheffleri,
		173328	Acridocarpus_alopecurus,
		173329	Acridocarpus_natalitius,
		173330	Acridocarpus_orientalis,
		173331	Acridocarpus_chevalieri,
		173332	Acridocarpus_alternifolius,
		173333	Acridocarpus_spectabilis,
		173334	Acridocarpus_longifolius,
		173335	Acridocarpus_smeathmanii,
		173336	Acridocarpus_macrocalyx,
		173337	Acridocarpus_staudtii,
		173338	Acridocarpus_plagiopterus,
		173339	Acridocarpus_austrocaledonicus,
		173340	Acridocarpus_excelsus,
		173341	Acridocarpus_adenophorus,
		173342	Acridocarpus_humbertii,
		173343	Brachylophon_curtisii,
		173344	Brachylophon_anastomosans,
		173345	Burdachia_prismatocarpa,
		173346	Burdachia_sphaerocarpa,
		173347	Burdachia_duckei,
		173348	Glandonia_williamsii,
		173349	Glandonia_macrocarpa,
		173350	Glandonia_prancei,
		173351	Mcvaughia_piauhiensis,
		173352	Mcvaughia_bahiana,
		173353	Mcvaughia_sergipana,
		173354	Byrsonima_yaroana,
		173355	Byrsonima_wurdackii,
		173356	Byrsonima_wrightiana,
		173357	Byrsonima_wadsworthii,
		173358	Byrsonima_viminifolia,
		173359	Byrsonima_vernicosa,
		173360	Byrsonima_verbascifolia,
		173361	Byrsonima_variabilis,
		173362	Byrsonima_vacciniifolia,
		173363	Byrsonima_umbellata,
		173364	Byrsonima_trinitensis,
		173365	Byrsonima_tillettii,
		173366	Byrsonima_tenuifolia,
		173367	Byrsonima_surinamensis,
		173368	Byrsonima_subterranea,
		173369	Byrsonima_subcordata,
		173370	Byrsonima_stipulina,
		173371	Byrsonima_stipulacea,
		173372	Byrsonima_steyermarkii,
		173373	Byrsonima_stannardii,
		173374	Byrsonima_spinensis,
		173375	Byrsonima_spicata,
		173376	Byrsonima_souzae,
		173377	Byrsonima_smallii,
		173378	Byrsonima_sericea,
		173379	Byrsonima_schunkei,
		173380	Byrsonima_schomburgkiana,
		173381	Byrsonima_salzmanniana,
		173382	Byrsonima_rubrobracteata,
		173383	Byrsonima_rotunda,
		173384	Byrsonima_roigii,
		173385	Byrsonima_rodriguesii,
		173386	Byrsonima_riparia,
		173387	Byrsonima_rigida,
		173388	Byrsonima_rhombifolia,
		173389	Byrsonima_putumayensis,
		173390	Byrsonima_punctulata,
		173391	Byrsonima_psilandra,
		173392	Byrsonima_poeppigiana,
		173393	Byrsonima_piresii,
		173394	Byrsonima_pinetorum,
		173395	Byrsonima_perseifolia,
		173396	Byrsonima_pedunculata,
		173397	Byrsonima_paulista,
		173398	Byrsonima_parvifolia,
		173399	Byrsonima_pachypoda,
		173400	Byrsonima_pachyphylla,
		173401	Byrsonima_oxyphylla,
		173402	Byrsonima_orientensis,
		173403	Byrsonima_onishiana,
		173404	Byrsonima_obversa,
		173405	Byrsonima_oblongifolia,
		173406	Byrsonima_oblanceolata,
		173407	Byrsonima_oaxacana,
		173408	Byrsonima_nitidissima,
		173409	Byrsonima_nitidifolia,
		173410	Byrsonima_nitida,
		173411	Byrsonima_niedenzuiana,
		173412	Byrsonima_nemoralis,
		173413	Byrsonima_myricifolia,
		173414	Byrsonima_mollis,
		173415	Byrsonima_moensis,
		173416	Byrsonima_microphylla,
		173417	Byrsonima_martiana,
		173418	Byrsonima_maguirei,
		173419	Byrsonima_magna,
		173420	Byrsonima_macrostachya,
		173421	Byrsonima_lyoniifolia,
		173422	Byrsonima_luetzelburgii,
		173423	Byrsonima_linguifera,
		173424	Byrsonima_linearifolia,
		173425	Byrsonima_leucophlebia,
		173426	Byrsonima_laxiflora,
		173427	Byrsonima_lanulosa,
		173428	Byrsonima_lancifolia,
		173429	Byrsonima_laevis,
		173430	Byrsonima_laevigata,
		173431	Byrsonima_krukoffii,
		173432	Byrsonima_karstenii,
		173433	Byrsonima_kariniana,
		173434	Byrsonima_japurensis,
		173435	Byrsonima_intermedia,
		173436	Byrsonima_incarnata,
		173437	Byrsonima_hypoleuca,
		173438	Byrsonima_hypargyrea,
		173439	Byrsonima_bucherae,
		173440	Byrsonima_huberi,
		173441	Byrsonima_hoehneana,
		173442	Byrsonima_hirsuta,
		173443	Byrsonima_herrerae,
		173444	Byrsonima_hatschbachii,
		173445	Byrsonima_gymnocalycina,
		173446	Byrsonima_guilleminiana,
		173447	Byrsonima_grisebachiana,
		173448	Byrsonima_glazioviana,
		173449	Byrsonima_glaberrima,
		173450	Byrsonima_gardneriana,
		173451	Byrsonima_garcibarrigae,
		173452	Byrsonima_frondosa,
		173453	Byrsonima_formosa,
		173454	Byrsonima_fonsecae,
		173455	Byrsonima_flexipes,
		173456	Byrsonima_fernandezii,
		173457	Byrsonima_fanshawei,
		173458	Byrsonima_euryphylla,
		173459	Byrsonima_eugeniifolia,
		173460	Byrsonima_eriopoda,
		173461	Byrsonima_duidana,
		173462	Byrsonima_dubia,
		173463	Byrsonima_densa,
		173464	Byrsonima_decipiens,
		173465	Byrsonima_dealbata,
		173466	Byrsonima_cydoniifolia,
		173467	Byrsonima_cuprea,
		173468	Byrsonima_cuneata,
		173469	Byrsonima_crassa,
		173470	Byrsonima_cowanii,
		173471	Byrsonima_correifolia,
		173472	Byrsonima_cordifolia,
		173473	Byrsonima_coniophylla,
		173474	Byrsonima_concinna,
		173475	Byrsonima_clausseniana,
		173476	Byrsonima_cipoensis,
		173477	Byrsonima_chrysophylla,
		173478	Byrsonima_christianeae,
		173479	Byrsonima_chalcophylla,
		173480	Byrsonima_carraoana,
		173481	Byrsonima_cacaophila,
		173482	Byrsonima_bumeliifolia,
		173483	Byrsonima_bronweniana,
		173484	Byrsonima_bracteata,
		173485	Byrsonima_brachystachya,
		173486	Byrsonima_brachybotrya,
		173487	Byrsonima_bicorniculata,
		173488	Byrsonima_basiliana,
		173489	Byrsonima_bahiana,
		173490	Byrsonima_baccae,
		173491	Byrsonima_arthropoda,
		173492	Byrsonima_arctostaphyloides,
		173493	Byrsonima_arbutifolia,
		173494	Byrsonima_amoena,
		173495	Byrsonima_alvimii,
		173496	Byrsonima_altissima,
		173497	Byrsonima_affinis,
		173498	Byrsonima_aerugo,
		173499	Byrsonima_homeieri,
		173500	Byrsonima_delicatula,
		173501	Byrsonima_rupestris,
		173502	Byrsonima_minarum,
		173503	Byrsonima_basiloba,
		173504	Byrsonima_crispa,
		173505	Byrsonima_duckeana,
		173506	Byrsonima_coccolobifolia,
		173507	Byrsonima_lucida,
		173508	Byrsonima_macrophylla,
		173509	Byrsonima_crassifolia,
		173510	Byrsonima_ligustrifolia,
		173511	Byrsonima_triopteryfolia,
		173512	Byrsonima_morii,
		173513	Blepharandra_intermedia,
		173514	Blepharandra_cachimbensis,
		173515	Blepharandra_angustifolia,
		173516	Blepharandra_hypoleuca,
		173517	Blepharandra_fimbriata,
		173518	Blepharandra_heteropetala,
		173519	Diacidia_vestita,
		173520	Diacidia_stipularis,
		173521	Diacidia_steyermarkii,
		173522	Diacidia_rufa,
		173523	Diacidia_kunhardtii,
		173524	Diacidia_hypoleuca,
		173525	Diacidia_glaucifolia,
		173526	Diacidia_cordata,
		173527	Diacidia_aracaensis,
		173528	Diacidia_ferruginea,
		173529	Diacidia_galphimioides,
		173530	Acmanthera_parviflora,
		173531	Acmanthera_minima,
		173532	Acmanthera_longifolia,
		173533	Acmanthera_fernandesii,
		173534	Acmanthera_duckei,
		173535	Acmanthera_latifolia,
		173536	Acmanthera_cowanii,
		173537	Pterandra_viridiflora,
		173538	Pterandra_pyroidea,
		173539	Pterandra_ultramontana,
		173540	Pterandra_sericea,
		173541	Pterandra_evansii,
		173542	Pterandra_mcphersonii,
		173543	Pterandra_isthmica,
		173544	Pterandra_hirsuta,
		173545	Pterandra_hatschbachii,
		173546	Pterandra_flavescens,
		173547	Pterandra_egleri,
		173548	Pterandra_colombiana,
		173549	Pterandra_andersonii,
		173550	Pterandra_arborea,
		173551	Pterandra_guianensis,
		173552	Coleostachys_genipifolia,
		173553	Galphimia_elegans,
		173554	Galphimia_tuberculata,
		173555	Galphimia_sessilifolia,
		173556	Galphimia_radialis,
		173557	Galphimia_platyphylla,
		173558	Galphimia_oaxacana,
		173559	Galphimia_montana,
		173560	Galphimia_mexiae,
		173561	Galphimia_langlassei,
		173562	Galphimia_hirsuta,
		173563	Galphimia_grandiflora,
		173564	Galphimia_glandulosa,
		173565	Galphimia_arenicola,
		173566	Galphimia_angustifolia,
		173567	Galphimia_amambayensis,
		173568	Galphimia_floribunda,
		173569	Galphimia_calliantha,
		173570	Galphimia_vestita,
		173571	Galphimia_australis,
		173572	Galphimia_brasiliensis,
		173573	Galphimia_glauca,
		173574	Galphimia_gracilis,
		173575	Galphimia_speciosa,
		173576	Galphimia_mirandae,
		173577	Galphimia_multicaulis,
		173578	Verrucularina_glaucophylla,
		173579	Verrucularina_piresii,
		173580	Spachea_herbert-smithii,
		173581	Spachea_martiana,
		173582	Spachea_tricarpa,
		173583	Spachea_membranacea,
		173584	Spachea_correae,
		173585	Spachea_elegans,
		173586	Lophanthera_longifolia,
		173587	Lophanthera_pendula,
		173588	Lophanthera_lactescens,
		173589	Elatine_spathulata,
		173590	Elatine_peruviana,
		173591	Elatine_paramoana,
		173592	Elatine_ojibwayensis,
		173593	Elatine_madagascariensis,
		173594	Elatine_macrocalyx,
		173595	Elatine_lorentziana,
		173596	Elatine_lindbergii,
		173597	Elatine_glaziovii,
		173598	Elatine_fauquei,
		173599	Elatine_fassettiana,
		173600	Elatine_ecuadoriensis,
		173601	Elatine_chilensis,
		173602	Elatine_campylosperma,
		173603	Elatine_americana,
		173604	Elatine_hungarica,
		173605	Elatine_hydropiper,
		173606	Elatine_californica,
		173607	Elatine_gussonei,
		173608	Elatine_macropoda,
		173609	Elatine_brochonii,
		173610	Elatine_hexandra,
		173611	Elatine_alsinastrum,
		173612	Elatine_triandra,
		173613	Elatine_ambigua,
		173614	Elatine_minima,
		173615	Elatine_gratioloides,
		173616	Elatine_rubella,
		173617	Elatine_brachysperma,
		173618	Elatine_heterandra,
		173619	Bergia_trimera,
		173620	Bergia_sessiliflora,
		173621	Bergia_serrata,
		173622	Bergia_salaria,
		173623	Bergia_pusilla,
		173624	Bergia_polyantha,
		173625	Bergia_pentheriana,
		173626	Bergia_mossambicensis,
		173627	Bergia_mairei,
		173628	Bergia_guineensis,
		173629	Bergia_glutinosa,
		173630	Bergia_glomerata,
		173631	Bergia_erecta,
		173632	Bergia_barklyana,
		173633	Bergia_arenarioides,
		173634	Bergia_anagalloides,
		173635	Bergia_aestivosa,
		173636	Bergia_occultipetala,
		173637	Bergia_diacheiron,
		173638	Bergia_perennis,
		173639	Bergia_henshallii,
		173640	Bergia_pedicellaris,
		173641	Bergia_auriculata,
		173642	Bergia_texana,
		173643	Bergia_decumbens,
		173644	Bergia_ammannioides,
		173645	Bergia_suffruticosa,
		173646	Bergia_spathulata,
		173647	Bergia_capensis,
		173648	Pibiria_flava,
		173649	Paropsiopsis_decandra,
		173650	Paropsiopsis_atrichogyna,
		173651	Oxossia_capitata,
		173652	Oxossia_dasystyla,
		173653	Oxossia_waltherioides,
		173654	Oxossia_spicata,
		173655	Oxossia_schomburgkiana,
		173656	Oxossia_rubrobracteata,
		173657	Oxossia_princeps,
		173658	Oxossia_pernambucensis,
		173659	Oxossia_maracasana,
		173660	Oxossia_hebepetala,
		173661	Oxossia_hatschbachii,
		173662	Oxossia_calyptrocarpa,
		173663	Oxossia_marmorata,
		173664	Oxossia_annularis,
		173665	Oxossia_albicans,
		173666	Afroqueta_capensis,
		173667	Passiflora_lauana,
		173668	Passiflora_longifilamentosa,
		173669	Passiflora_pottiae,
		173670	Passiflora_megacoriacea,
		173671	Passiflora_itzensis,
		173672	Passiflora_rupestris,
		173673	Passiflora_junqueirae,
		173674	Passiflora_unipetala,
		173675	Passiflora_kikiana,
		173676	Passiflora_cacao,
		173677	Passiflora_fissurosa,
		173678	Passiflora_madidiana,
		173679	Passiflora_cristalina,
		173680	Passiflora_curva,
		173681	Passiflora_tranversalis,
		173682	Passiflora_mucugeana,
		173683	Passiflora_jiboiaensis,
		173684	Passiflora_cervii,
		173685	Passiflora_carrascoensis,
		173686	Passiflora_tecta,
		173687	Passiflora_poslae,
		173688	Passiflora_insueta,
		173689	Passiflora_davidii,
		173690	Passiflora_compar,
		173691	Passiflora_arta,
		173692	Passiflora_angusta,
		173693	Passiflora_venusta,
		173694	Passiflora_miniata,
		173695	Passiflora_longicuspis,
		173696	Passiflora_gabrielliana,
		173697	Passiflora_boticarioana,
		173698	Passiflora_hexagonocarpa,
		173699	Passiflora_parvifolia,
		173700	Passiflora_phellos,
		173701	Passiflora_quetzal,
		173702	Passiflora_cissampeloides,
		173703	Passiflora_amalocarpa,
		173704	Passiflora_arizonica,
		173705	Passiflora_quinquangularis,
		173706	Passiflora_vescoi,
		173707	Passiflora_subfertilis,
		173708	Passiflora_sublanceolata,
		173709	Passiflora_veraguasensis,
		173710	Passiflora_trochlearis,
		173711	Passiflora_tryphostemmatoides,
		173712	Passiflora_trisulca,
		173713	Passiflora_truxillensis,
		173714	Passiflora_variolata,
		173715	Passiflora_ursina,
		173716	Passiflora_uribei,
		173717	Passiflora_urbaniana,
		173718	Passiflora_uncinata,
		173719	Passiflora_umbilicata,
		173720	Passiflora_urnaefolia,
		173721	Passiflora_tessmannii,
		173722	Passiflora_tesserula,
		173723	Passiflora_trialata,
		173724	Passiflora_tenerifensis,
		173725	Passiflora_trianae,
		173726	Passiflora_tarapotina,
		173727	Passiflora_tacsonioides,
		173728	Passiflora_trinifolia,
		173729	Passiflora_trinervia,
		173730	Passiflora_trilobophylla,
		173731	Passiflora_triloba,
		173732	Passiflora_transversa,
		173733	Passiflora_tridactylites,
		173734	Passiflora_trichopoda,
		173735	Passiflora_vestita,
		173736	Passiflora_vesicaria,
		173737	Passiflora_venosa,
		173738	Passiflora_vellozoi,
		173739	Passiflora_weberbaueri,
		173740	Passiflora_watsoniana,
		173741	Passiflora_longipes,
		173742	Passiflora_loretensis,
		173743	Passiflora_longilobis,
		173744	Passiflora_loefgrenii,
		173745	Passiflora_longiracemosa,
		173746	Passiflora_pertriloba,
		173747	Passiflora_macfadyenii,
		173748	Passiflora_macdougaliana,
		173749	Passiflora_lyra,
		173750	Passiflora_luetzelburgii,
		173751	Passiflora_lehmannii,
		173752	Passiflora_lepidota,
		173753	Passiflora_phaeocaula,
		173754	Passiflora_linearistipula,
		173755	Passiflora_leschenaultii,
		173756	Passiflora_leptopoda,
		173757	Passiflora_linda,
		173758	Passiflora_menispermacea,
		173759	Passiflora_mendoncae,
		173760	Passiflora_mediterranea,
		173761	Passiflora_guatemalensis,
		173762	Passiflora_moluccana,
		173763	Passiflora_mollis,
		173764	Passiflora_magdalenae,
		173765	Passiflora_mayarum,
		173766	Passiflora_manantlanensis,
		173767	Passiflora_malletii,
		173768	Passiflora_magnifica,
		173769	Passiflora_maguirei,
		173770	Passiflora_marginata,
		173771	Passiflora_margaritae,
		173772	Passiflora_mapiriensis,
		173773	Passiflora_mansoi,
		173774	Passiflora_markiana,
		173775	Passiflora_holtii,
		173776	Passiflora_hyacinthiflora,
		173777	Passiflora_hirtiflora,
		173778	Passiflora_hibiscifolia,
		173779	Passiflora_indecora,
		173780	Passiflora_incarnata,
		173781	Passiflora_huamachucoensis,
		173782	Passiflora_imbeana,
		173783	Passiflora_hypoglauca,
		173784	Passiflora_haughtii,
		173785	Passiflora_guentheri,
		173786	Passiflora_involucrata,
		173787	Passiflora_heterohelix,
		173788	Passiflora_herthae,
		173789	Passiflora_hastifolia,
		173790	Passiflora_herbertiana,
		173791	Passiflora_parritae,
		173792	Passiflora_pascoensis,
		173793	Passiflora_parvipetala,
		173794	Passiflora_pedata,
		173795	Passiflora_pamplonensis,
		173796	Passiflora_pectinata,
		173797	Passiflora_lanceolata,
		173798	Passiflora_pennellii,
		173799	Passiflora_jardinensis,
		173800	Passiflora_palmeri,
		173801	Passiflora_jorullensis,
		173802	Passiflora_jatunsachensis,
		173803	Passiflora_ischnoclada,
		173804	Passiflora_killipiana,
		173805	Passiflora_kalbreyeri,
		173806	Passiflora_kermesina,
		173807	Passiflora_kawensis,
		173808	Passiflora_rubrotincta,
		173809	Passiflora_saccoi,
		173810	Passiflora_rusbyi,
		173811	Passiflora_runa,
		173812	Passiflora_rufostipulata,
		173813	Passiflora_rugosa,
		173814	Passiflora_schlimiana,
		173815	Passiflora_saxicola,
		173816	Passiflora_saulensis,
		173817	Passiflora_roseorum,
		173818	Passiflora_sanctae-mariae,
		173819	Passiflora_sanctae-barbarae,
		173820	Passiflora_sanchezii,
		173821	Passiflora_rotundifolia,
		173822	Passiflora_reflexiflora,
		173823	Passiflora_resticulata,
		173824	Passiflora_quercetorum,
		173825	Passiflora_quelchii,
		173826	Passiflora_quadriflora,
		173827	Passiflora_quadrifaria,
		173828	Passiflora_raimondii,
		173829	Passiflora_securiclata,
		173830	Passiflora_riparia,
		173831	Passiflora_reitzii,
		173832	Passiflora_retipetala,
		173833	Passiflora_stenosepala,
		173834	Passiflora_stenoloba,
		173835	Passiflora_stellata,
		173836	Passiflora_spinosa,
		173837	Passiflora_spicata,
		173838	Passiflora_spectabilis,
		173839	Passiflora_sumatrana,
		173840	Passiflora_stipulata,
		173841	Passiflora_subpurpurea,
		173842	Passiflora_subpeltata,
		173843	Passiflora_subulata,
		173844	Passiflora_setulosa,
		173845	Passiflora_semiciliosa,
		173846	Passiflora_sierrae,
		173847	Passiflora_sclerophylla,
		173848	Passiflora_smithii,
		173849	Passiflora_smilacifolia,
		173850	Passiflora_skiantha,
		173851	Passiflora_silvestris,
		173852	Passiflora_shaferi,
		173853	Passiflora_oaxacensis,
		173854	Passiflora_nuriensis,
		173855	Passiflora_nubicola,
		173856	Passiflora_ovata,
		173857	Passiflora_ovalis,
		173858	Passiflora_orbiculata,
		173859	Passiflora_nipensis,
		173860	Passiflora_mutisii,
		173861	Passiflora_multiformis,
		173862	Passiflora_napalensis,
		173863	Passiflora_mooreana,
		173864	Passiflora_nephrodes,
		173865	Passiflora_nigradenia,
		173866	Passiflora_nelsonii,
		173867	Passiflora_pachyantha,
		173868	Passiflora_prolata,
		173869	Passiflora_princeps,
		173870	Passiflora_porophylla,
		173871	Passiflora_popenovii,
		173872	Passiflora_popayanensis,
		173873	Passiflora_porphyretica,
		173874	Passiflora_gritensis,
		173875	Passiflora_putumayensis,
		173876	Passiflora_purdiei,
		173877	Passiflora_poeppigii,
		173878	Passiflora_pterocarpa,
		173879	Passiflora_punicea,
		173880	Passiflora_picturata,
		173881	Passiflora_pallida,
		173882	Passiflora_pallens,
		173883	Passiflora_palenquensis,
		173884	Passiflora_palmatisecta,
		173885	Passiflora_pacifica,
		173886	Passiflora_podadenia,
		173887	Passiflora_plumosa,
		173888	Passiflora_pilosissima,
		173889	Passiflora_cremastantha,
		173890	Passiflora_guazumifolia,
		173891	Passiflora_cuatrecasasii,
		173892	Passiflora_crassifolia,
		173893	Passiflora_costata,
		173894	Passiflora_crispolanata,
		173895	Passiflora_conzattiana,
		173896	Passiflora_cordistipula,
		173897	Passiflora_aristulata,
		173898	Passiflora_candollei,
		173899	Passiflora_campanulata,
		173900	Passiflora_callistemma,
		173901	Passiflora_callacallensis,
		173902	Passiflora_arida,
		173903	Passiflora_bahamensis,
		173904	Passiflora_azeroana,
		173905	Passiflora_ascidia,
		173906	Passiflora_araujoi,
		173907	Passiflora_aurantia,
		173908	Passiflora_amicorum,
		173909	Passiflora_acuminata,
		173910	Passiflora_anfracta,
		173911	Passiflora_araguensis,
		173912	Passiflora_amoena,
		173913	Passiflora_andreana,
		173914	Passiflora_andina,
		173915	Passiflora_andersonii,
		173916	Passiflora_anastomosans,
		173917	Passiflora_aimae,
		173918	Passiflora_affinis,
		173919	Passiflora_emarginata,
		173920	Passiflora_balbis,
		173921	Passiflora_ernestii,
		173922	Passiflora_engleriana,
		173923	Passiflora_erythrophylla,
		173924	Passiflora_elliptica,
		173925	Passiflora_ekmanii,
		173926	Passiflora_filamentosa,
		173927	Passiflora_faroana,
		173928	Passiflora_farneyi,
		173929	Passiflora_exura,
		173930	Passiflora_eggersii,
		173931	Passiflora_exoperculata,
		173932	Passiflora_eueidipabulum,
		173933	Passiflora_fanchoniae,
		173934	Passiflora_dawei,
		173935	Passiflora_deidamioides,
		173936	Passiflora_dasyadenia,
		173937	Passiflora_danielii,
		173938	Passiflora_dalechampioides,
		173939	Passiflora_cyanea,
		173940	Passiflora_cuzcoensis,
		173941	Passiflora_flexipes,
		173942	Passiflora_dictamo,
		173943	Passiflora_eglandulosa,
		173944	Passiflora_dispar,
		173945	Passiflora_dioscoreifolia,
		173946	Passiflora_tolimana,
		173947	Passiflora_tiliifolia,
		173948	Passiflora_tica,
		173949	Passiflora_grandis,
		173950	Passiflora_glandulosa,
		173951	Passiflora_goniosperma,
		173952	Passiflora_gleasonii,
		173953	Passiflora_tholozanii,
		173954	Passiflora_fuchsiiflora,
		173955	Passiflora_fruticosa,
		173956	Passiflora_garckei,
		173957	Passiflora_formosa,
		173958	Passiflora_frutescens,
		173959	Passiflora_tetrandra,
		173960	Passiflora_tetraden,
		173961	Passiflora_giberti,
		173962	Passiflora_bucaramangensis,
		173963	Passiflora_cuspidifolia,
		173964	Passiflora_brevipes,
		173965	Passiflora_brevifila,
		173966	Passiflora_buchtienii,
		173967	Passiflora_cauliflora,
		173968	Passiflora_catharinensis,
		173969	Passiflora_castellanosii,
		173970	Passiflora_cardonae,
		173971	Passiflora_capparidifolia,
		173972	Passiflora_carnosisepala,
		173973	Passiflora_barclayi,
		173974	Passiflora_brachyantha,
		173975	Passiflora_bilobata,
		173976	Passiflora_condorita,
		173977	Passiflora_cochinchinensis,
		173978	Passiflora_colombiana,
		173979	Passiflora_cuprea,
		173980	Passiflora_clypeophylla,
		173981	Passiflora_chaparensis,
		173982	Passiflora_chocoensis,
		173983	Passiflora_chlorina,
		173984	Passiflora_ceratocarpa,
		173985	Passiflora_cerasina,
		173986	Passiflora_cirrhipes,
		173987	Passiflora_clathrata,
		173988	Passiflora_chrysophylla,
		173989	Passiflora_cisnana,
		173990	Passiflora_ciliata,
		173991	Passiflora_andicola,
		173992	Passiflora_itatiaiensis,
		173993	Passiflora_insolita,
		173994	Passiflora_faleiroi,
		173995	Passiflora_calypilosa,
		173996	Passiflora_nana,
		173997	Passiflora_magnoliifolia,
		173998	Passiflora_salpoensis,
		173999	Passiflora_nebulosae,
		174000	Passiflora_menghaiensis,
		174001	Passiflora_pentaschista,
		174002	Passiflora_quimbayensis,
		174003	Passiflora_intricata,
		174004	Passiflora_bernaccii,
		174005	Passiflora_kumandayi,
		174006	Passiflora_gustaviana,
		174007	Passiflora_lorenziana,
		174008	Passiflora_jaenensis,
		174009	Passiflora_dorisiae,
		174010	Passiflora_splendida,
		174011	Passiflora_quinonesiae,
		174012	Passiflora_chimuensis,
		174013	Passiflora_metae,
		174014	Passiflora_munchiquensis,
		174015	Passiflora_quadraticordata,
		174016	Passiflora_creuci-caetanoae,
		174017	Passiflora_franciscoi,
		174018	Passiflora_kapiriensis,
		174019	Passiflora_gironensis,
		174020	Passiflora_lawessonii,
		174021	Passiflora_kuethiana,
		174022	Passiflora_timboensis,
		174023	Passiflora_igrapiunensis,
		174024	Passiflora_soliana,
		174025	Passiflora_joergenseniana,
		174026	Passiflora_praemorsa,
		174027	Passiflora_echinasteris,
		174028	Passiflora_trifasciata,
		174029	Passiflora_tricuspis,
		174030	Passiflora_leptoclada,
		174031	Passiflora_misera,
		174032	Passiflora_sandrae,
		174033	Passiflora_tuberosa,
		174034	Passiflora_pohlii,
		174035	Passiflora_vespertilio,
		174036	Passiflora_micropetala,
		174037	Passiflora_colinvauxii,
		174038	Passiflora_punctata,
		174039	Passiflora_pardifolia,
		174040	Passiflora_tatei,
		174041	Passiflora_chrysosepala,
		174042	Passiflora_alnifolia,
		174043	Passiflora_telesiphe,
		174044	Passiflora_bogotensis,
		174045	Passiflora_bicuspidata,
		174046	Passiflora_chelidonea,
		174047	Passiflora_standleyi,
		174048	Passiflora_allantophylla,
		174049	Passiflora_boenderi,
		174050	Passiflora_lancearia,
		174051	Passiflora_ornithoura,
		174052	Passiflora_apetala,
		174053	Passiflora_mexicana,
		174054	Passiflora_gilbertiana,
		174055	Passiflora_bicornis,
		174056	Passiflora_oblongata,
		174057	Passiflora_penduliflora,
		174058	Passiflora_perfoliata,
		174059	Passiflora_calcicola,
		174060	Passiflora_talamancensis,
		174061	Passiflora_maestrensis,
		174062	Passiflora_cubensis,
		174063	Passiflora_murucuja,
		174064	Passiflora_tulae,
		174065	Passiflora_helleri,
		174066	Passiflora_cuneata,
		174067	Passiflora_yucatanensis,
		174068	Passiflora_biflora,
		174069	Passiflora_escobariana,
		174070	Passiflora_capsularis,
		174071	Passiflora_rubra,
		174072	Passiflora_sanguinolenta,
		174073	Passiflora_costaricensis,
		174074	Passiflora_rovirosae,
		174075	Passiflora_pusilla,
		174076	Passiflora_citrina,
		174077	Passiflora_cobanensis,
		174078	Passiflora_anadenia,
		174079	Passiflora_bicrura,
		174080	Passiflora_berteroana,
		174081	Passiflora_complanata,
		174082	Passiflora_sexflora,
		174083	Passiflora_tenella,
		174084	Passiflora_pavonis,
		174085	Passiflora_lutea,
		174086	Passiflora_sexocellata,
		174087	Passiflora_coriacea,
		174088	Passiflora_tacanensis,
		174089	Passiflora_suberosa,
		174090	Passiflora_lancifolia,
		174091	Passiflora_obtusifolia,
		174092	Passiflora_viridiflora,
		174093	Passiflora_juliana,
		174094	Passiflora_mcvaughiana,
		174095	Passiflora_tenuiloba,
		174096	Passiflora_xiikzodz,
		174097	Passiflora_sodiroi,
		174098	Passiflora_apoda,
		174099	Passiflora_monadelpha,
		174100	Passiflora_ferruginea,
		174101	Passiflora_rufa,
		174102	Passiflora_truncata,
		174103	Passiflora_auriculata,
		174104	Passiflora_lobbii,
		174105	Passiflora_podlechii,
		174106	Passiflora_sagasteguii,
		174107	Passiflora_solomonii,
		174108	Passiflora_inca,
		174109	Passiflora_bryonioides,
		174110	Passiflora_karwinskii,
		174111	Passiflora_colimensis,
		174112	Passiflora_pilosa,
		174113	Passiflora_sicyoides,
		174114	Passiflora_exsudans,
		174115	Passiflora_pendens,
		174116	Passiflora_dolichocarpa,
		174117	Passiflora_lobata,
		174118	Passiflora_morifolia,
		174119	Passiflora_gracilis,
		174120	Passiflora_adenopoda,
		174121	Passiflora_cupiformis,
		174122	Passiflora_filipes,
		174123	Passiflora_papilio,
		174124	Passiflora_henryi,
		174125	Passiflora_xishuangbannaensis,
		174126	Passiflora_wilsonii,
		174127	Passiflora_jugorum,
		174128	Passiflora_jianfengensis,
		174129	Passiflora_eberhardtii,
		174130	Passiflora_kwangtungensis,
		174131	Passiflora_altebilobata,
		174132	Passiflora_tonkinensis,
		174133	Passiflora_siamica,
		174134	Passiflora_perakensis,
		174135	Passiflora_hollrungii,
		174136	Passiflora_cinnabarina,
		174137	Passiflora_multiflora,
		174138	Passiflora_holosericea,
		174139	Passiflora_membranacea,
		174140	Passiflora_hahnii,
		174141	Passiflora_obovata,
		174142	Passiflora_pedicellaris,
		174143	Passiflora_microstipula,
		174144	Passiflora_lancetillensis,
		174145	Passiflora_kuranda,
		174146	Passiflora_aurantioides,
		174147	Passiflora_contracta,
		174148	Passiflora_cirrhiflora,
		174149	Passiflora_lindeniana,
		174150	Passiflora_macrophylla,
		174151	Passiflora_pittieri,
		174152	Passiflora_tina,
		174153	Passiflora_sphaerocarpa,
		174154	Passiflora_jussieui,
		174155	Passiflora_cerradensis,
		174156	Passiflora_candida,
		174157	Passiflora_haematostigma,
		174158	Passiflora_rhamnifolia,
		174159	Passiflora_pentagona,
		174160	Passiflora_pyrrhantha,
		174161	Passiflora_viridescens,
		174162	Passiflora_arbelaezii,
		174163	Passiflora_discophora,
		174164	Passiflora_gracillima,
		174165	Passiflora_alata,
		174166	Passiflora_quadrangularis,
		174167	Passiflora_laurifolia,
		174168	Passiflora_malacophylla,
		174169	Passiflora_bahiensis,
		174170	Passiflora_edulis,
		174171	Passiflora_speciosa,
		174172	Passiflora_coccinea,
		174173	Passiflora_vitifolia,
		174174	Passiflora_nitida,
		174175	Passiflora_quadriglandulosa,
		174176	Passiflora_cincinnata,
		174177	Passiflora_hatschbachii,
		174178	Passiflora_recurva,
		174179	Passiflora_setacea,
		174180	Passiflora_trintae,
		174181	Passiflora_seemannii,
		174182	Passiflora_serratodigitata,
		174183	Passiflora_ligularis,
		174184	Passiflora_serrulata,
		174185	Passiflora_platyloba,
		174186	Passiflora_maliformis,
		174187	Passiflora_serratifolia,
		174188	Passiflora_ambigua,
		174189	Passiflora_actinia,
		174190	Passiflora_elegans,
		174191	Passiflora_gardneri,
		174192	Passiflora_menispermifolia,
		174193	Passiflora_deltoifolia,
		174194	Passiflora_oerstedii,
		174195	Passiflora_amethystina,
		174196	Passiflora_miersii,
		174197	Passiflora_edmundoi,
		174198	Passiflora_caerulea,
		174199	Passiflora_urubiciensis,
		174200	Passiflora_eichleriana,
		174201	Passiflora_tenuifila,
		174202	Passiflora_sprucei,
		174203	Passiflora_tucumanensis,
		174204	Passiflora_subrotunda,
		174205	Passiflora_mucronata,
		174206	Passiflora_villosa,
		174207	Passiflora_tripartita,
		174208	Passiflora_mixta,
		174209	Passiflora_weigendii,
		174210	Passiflora_macropoda,
		174211	Passiflora_amazonica,
		174212	Passiflora_mathewsii,
		174213	Passiflora_tarminiana,
		174214	Passiflora_ampullacea,
		174215	Passiflora_cumbalensis,
		174216	Passiflora_loxensis,
		174217	Passiflora_glaberrima,
		174218	Passiflora_peduncularis,
		174219	Passiflora_luzmarina,
		174220	Passiflora_gracilens,
		174221	Passiflora_manicata,
		174222	Passiflora_leptomischa,
		174223	Passiflora_coactilis,
		174224	Passiflora_antioquiensis,
		174225	Passiflora_harlingii,
		174226	Passiflora_lanata,
		174227	Passiflora_bracteosa,
		174228	Passiflora_quindiensis,
		174229	Passiflora_adulterina,
		174230	Passiflora_fimbriatistipula,
		174231	Passiflora_zamorana,
		174232	Passiflora_jamesonii,
		174233	Passiflora_trisecta,
		174234	Passiflora_trifoliata,
		174235	Passiflora_pilosicorona,
		174236	Passiflora_mandonii,
		174237	Passiflora_pinnatistipula,
		174238	Passiflora_insignis,
		174239	Passiflora_foetida,
		174240	Dilkea_nitens,
		174241	Dilkea_hebes,
		174242	Dilkea_lecta,
		174243	Dilkea_ovalis,
		174244	Dilkea_cuneata,
		174245	Dilkea_tillettii,
		174246	Dilkea_vanessae,
		174247	Dilkea_clarkei,
		174248	Dilkea_exilis,
		174249	Dilkea_granvillei,
		174250	Dilkea_margaritae,
		174251	Dilkea_acuminata,
		174252	Dilkea_retusa,
		174253	Mitostemma_brevifilis,
		174254	Mitostemma_glaziovii,
		174255	Mitostemma_jenmanii,
		174256	Ancistrothyrsus_hirtellus,
		174257	Ancistrothyrsus_tessmannii,
		174258	Ancistrothyrsus_scopae,
		174259	Basananthe_zanzibarica,
		174260	Basananthe_subsessilicarpa,
		174261	Basananthe_spinosa,
		174262	Basananthe_scabrifolia,
		174263	Basananthe_scabrida,
		174264	Basananthe_reticulata,
		174265	Basananthe_pubiflora,
		174266	Basananthe_pseudostipulata,
		174267	Basananthe_polygaloides,
		174268	Basananthe_phaulantha,
		174269	Basananthe_parvifolia,
		174270	Basananthe_papillosa,
		174271	Basananthe_nummularia,
		174272	Basananthe_merolae,
		174273	Basananthe_malaissei,
		174274	Basananthe_longifolia,
		174275	Basananthe_littoralis,
		174276	Basananthe_kundelunguensis,
		174277	Basananthe_kottoensis,
		174278	Basananthe_holmesii,
		174279	Basananthe_hispidula,
		174280	Basananthe_heterophylla,
		174281	Basananthe_hederae,
		174282	Basananthe_gossweileri,
		174283	Basananthe_botryoidea,
		174284	Basananthe_berberoides,
		174285	Basananthe_baumii,
		174286	Basananthe_aristolochioides,
		174287	Basananthe_apetala,
		174288	Basananthe_aciphylla,
		174289	Basananthe_kisimbae,
		174290	Basananthe_sandersonii,
		174291	Basananthe_triloba,
		174292	Basananthe_pedata,
		174293	Basananthe_lanceolata,
		174294	Basananthe_hanningtoniana,
		174295	Deidamia_setigera,
		174296	Deidamia_bipinnata,
		174297	Deidamia_alata,
		174298	Deidamia_bicolor,
		174299	Deidamia_commersoniana,
		174300	Efulensia_clematoides,
		174301	Efulensia_montana,
		174302	Schlechterina_mitostemmatoides,
		174303	Crossostemma_laurifolium,
		174304	Adenia_barthelatii,
		174305	Adenia_zambesiensis,
		174306	Adenia_welwitschii,
		174307	Adenia_viridiflora,
		174308	Adenia_tuberifera,
		174309	Adenia_trilobata,
		174310	Adenia_tricostata,
		174311	Adenia_tisserantii,
		174312	Adenia_stolzii,
		174313	Adenia_staudtii,
		174314	Adenia_reticulata,
		174315	Adenia_poilanei,
		174316	Adenia_poggei,
		174317	Adenia_pinnatisecta,
		174318	Adenia_pierrei,
		174319	Adenia_penangiana,
		174320	Adenia_panduriformis,
		174321	Adenia_olaboensis,
		174322	Adenia_natalensis,
		174323	Adenia_mossambicensis,
		174324	Adenia_malangeana,
		174325	Adenia_macrophylla,
		174326	Adenia_longistipulata,
		174327	Adenia_lewallei,
		174328	Adenia_latipetala,
		174329	Adenia_kinabaluensis,
		174330	Adenia_inermis,
		174331	Adenia_huillensis,
		174332	Adenia_hastata,
		174333	Adenia_guineensis,
		174334	Adenia_gracilis,
		174335	Adenia_gedoensis,
		174336	Adenia_firingalavensis,
		174337	Adenia_fernandesiana,
		174338	Adenia_erecta,
		174339	Adenia_epigea,
		174340	Adenia_ecirrosa,
		174341	Adenia_dolichosiphon,
		174342	Adenia_dinklagei,
		174343	Adenia_cynanchifolia,
		174344	Adenia_crassa,
		174345	Adenia_bequaertii,
		174346	Adenia_banaensis,
		174347	Adenia_antongilliana,
		174348	Adenia_adenifera,
		174349	Adenia_stylosa,
		174350	Adenia_metamorpha,
		174351	Adenia_mcdadiana,
		174352	Adenia_litoralis,
		174353	Adenia_kigogoensis,
		174354	Adenia_angulosa,
		174355	Adenia_fasciculata,
		174356	Adenia_acuta,
		174357	Adenia_pachyphylla,
		174358	Adenia_subsessilifolia,
		174359	Adenia_elegans,
		174360	Adenia_cladosepala,
		174361	Adenia_densiflora,
		174362	Adenia_pyromorpha,
		174363	Adenia_isaloensis,
		174364	Adenia_globosa,
		174365	Adenia_ballyi,
		174366	Adenia_venenata,
		174367	Adenia_fruticosa,
		174368	Adenia_karibaensis,
		174369	Adenia_rumicifolia,
		174370	Adenia_hondala,
		174371	Adenia_lobata,
		174372	Adenia_letouzeyi,
		174373	Adenia_mannii,
		174374	Adenia_repanda,
		174375	Adenia_sphaerocarpa,
		174376	Adenia_pechuelii,
		174377	Adenia_monadelpha,
		174378	Adenia_boivinii,
		174379	Adenia_lapiazicola,
		174380	Adenia_refracta,
		174381	Adenia_perrieri,
		174382	Adenia_peltata,
		174383	Adenia_spinosa,
		174384	Adenia_glauca,
		174385	Adenia_lindiensis,
		174386	Adenia_metriosiphon,
		174387	Adenia_stenodactyla,
		174388	Adenia_pulchra,
		174389	Adenia_lanceolata,
		174390	Adenia_ovata,
		174391	Adenia_goetzei,
		174392	Adenia_trisecta,
		174393	Adenia_wilmsii,
		174394	Adenia_digitata,
		174395	Adenia_kirkii,
		174396	Adenia_schliebenii,
		174397	Adenia_stricta,
		174398	Adenia_keramanthus,
		174399	Adenia_ellenbeckii,
		174400	Adenia_volkensii,
		174401	Adenia_schweinfurthii,
		174402	Adenia_aculeata,
		174403	Adenia_racemosa,
		174404	Adenia_heterophylla,
		174405	Adenia_cardiophylla,
		174406	Adenia_cordifolia,
		174407	Adenia_wightiana,
		174408	Adenia_gummifera,
		174409	Adenia_cissampeloides,
		174410	Barteria_laevigata,
		174411	Barteria_pubescens,
		174412	Barteria_fistulosa,
		174413	Barteria_solida,
		174414	Barteria_dewevrei,
		174415	Barteria_nigritana,
		174416	Paropsia_gabonica,
		174417	Paropsia_vareciformis,
		174418	Paropsia_braunii,
		174419	Paropsia_grandiflora,
		174420	Paropsia_madagascariensis,
		174421	Paropsia_perrieri,
		174422	Paropsia_obscura,
		174423	Paropsia_humblotii,
		174424	Paropsia_guineensis,
		174425	Paropsia_brazzaeana,
		174426	Paropsia_grewioides,
		174427	Paropsia_edulis,
		174428	Viridivia_suberosa,
		174429	Androsiphonia_adenostegia,
		174430	Turnera_maigualidensis,
		174431	Turnera_vicaria,
		174432	Turnera_venezuelana,
		174433	Turnera_vallisii,
		174434	Turnera_rosulata,
		174435	Turnera_patens,
		174436	Turnera_paradoxa,
		174437	Turnera_jobertii,
		174438	Turnera_iterata,
		174439	Turnera_humilis,
		174440	Turnera_gouveiana,
		174441	Turnera_glabrata,
		174442	Turnera_fissifolia,
		174443	Turnera_emendata,
		174444	Turnera_diamantinae,
		174445	Turnera_angelicae,
		174446	Turnera_coccinea,
		174447	Turnera_reginae,
		174448	Turnera_sancta,
		174449	Turnera_aurelioi,
		174450	Turnera_amazonica,
		174451	Turnera_laciniata,
		174452	Turnera_kuhlmanniana,
		174453	Turnera_involucrata,
		174454	Turnera_discors,
		174455	Turnera_acaulis,
		174456	Turnera_acuta,
		174457	Turnera_amapaensis,
		174458	Turnera_leptosperma,
		174459	Turnera_lineata,
		174460	Turnera_longiflora,
		174461	Turnera_longipes,
		174462	Turnera_lucida,
		174463	Turnera_luetzelburgii,
		174464	Turnera_melanorhiza,
		174465	Turnera_melochia,
		174466	Turnera_macrophylla,
		174467	Turnera_hermannioides,
		174468	Turnera_hilaireana,
		174469	Turnera_hindsiana,
		174470	Turnera_lanceolata,
		174471	Turnera_huberi,
		174472	Turnera_incana,
		174473	Turnera_oblongifolia,
		174474	Turnera_paruana,
		174475	Turnera_brasiliensis,
		174476	Turnera_breviflora,
		174477	Turnera_caatingana,
		174478	Turnera_callosa,
		174479	Turnera_castilloi,
		174480	Turnera_chrysocephala,
		174481	Turnera_cicatricosa,
		174482	Turnera_cipoensis,
		174483	Turnera_arcuata,
		174484	Turnera_arenaria,
		174485	Turnera_argentea,
		174486	Turnera_blanchetiana,
		174487	Turnera_clauseniana,
		174488	Turnera_asymmetrica,
		174489	Turnera_aurantiaca,
		174490	Turnera_benthamiana,
		174491	Turnera_elliptica,
		174492	Turnera_foliosa,
		174493	Turnera_gardneriana,
		174494	Turnera_genistoides,
		174495	Turnera_glaziovii,
		174496	Turnera_dolichostigma,
		174497	Turnera_guianensis,
		174498	Turnera_harleyi,
		174499	Turnera_hassleriana,
		174500	Turnera_annectens,
		174501	Turnera_collotricha,
		174502	Turnera_coriacea,
		174503	Turnera_crulsii,
		174504	Turnera_curassavica,
		174505	Turnera_dasytricha,
		174506	Turnera_dichotoma,
		174507	Turnera_discolor,
		174508	Turnera_cuneiformis,
		174509	Turnera_serrata,
		174510	Turnera_rupestris,
		174511	Turnera_pumilea,
		174512	Turnera_pinifolia,
		174513	Turnera_pohliana,
		174514	Turnera_prancei,
		174515	Turnera_simulans,
		174516	Turnera_purpurascens,
		174517	Turnera_revoluta,
		174518	Turnera_riedeliana,
		174519	Turnera_velutina,
		174520	Turnera_venosa,
		174521	Turnera_violacea,
		174522	Turnera_uleana,
		174523	Turnera_zeasperma,
		174524	Turnera_stachydifolia,
		174525	Turnera_stenophylla,
		174526	Turnera_steyermarkii,
		174527	Turnera_stipularis,
		174528	Turnera_subnuda,
		174529	Turnera_urbanii,
		174530	Turnera_tenuicaulis,
		174531	Turnera_triglandulosa,
		174532	Turnera_trigona,
		174533	Turnera_tapajoensis,
		174534	Turnera_acangatinga,
		174535	Turnera_ibateguara,
		174536	Turnera_confertiflora,
		174537	Turnera_grandidentata,
		174538	Turnera_concinna,
		174539	Turnera_krapovickasii,
		174540	Turnera_subulata,
		174541	Turnera_scabra,
		174542	Turnera_oculata,
		174543	Turnera_thomasii,
		174544	Turnera_campaniflora,
		174545	Turnera_ulmifolia,
		174546	Turnera_orientalis,
		174547	Turnera_joelii,
		174548	Turnera_grandiflora,
		174549	Turnera_fernandezii,
		174550	Turnera_candida,
		174551	Turnera_coerulea,
		174552	Turnera_cearensis,
		174553	Turnera_bahiensis,
		174554	Turnera_chamaedrifolia,
		174555	Turnera_diffusa,
		174556	Turnera_aromatica,
		174557	Turnera_odorata,
		174558	Turnera_opifera,
		174559	Turnera_melochioides,
		174560	Turnera_nervosa,
		174561	Turnera_lamiifolia,
		174562	Turnera_ignota,
		174563	Turnera_panamensis,
		174564	Turnera_sidoides,
		174565	Turnera_weddelliana,
		174566	Piriqueta_crenata,
		174567	Piriqueta_corumbensis,
		174568	Piriqueta_duarteana,
		174569	Piriqueta_douradinha,
		174570	Piriqueta_dentata,
		174571	Piriqueta_densiflora,
		174572	Piriqueta_flammea,
		174573	Piriqueta_cristobaliae,
		174574	Piriqueta_constellata,
		174575	Piriqueta_carnea,
		174576	Piriqueta_guianensis,
		174577	Piriqueta_lourteigiae,
		174578	Piriqueta_emasensis,
		174579	Piriqueta_grandifolia,
		174580	Piriqueta_hapala,
		174581	Piriqueta_caiapoensis,
		174582	Piriqueta_aurea,
		174583	Piriqueta_assurensis,
		174584	Piriqueta_araguaiana,
		174585	Piriqueta_breviseminata,
		174586	Piriqueta_asperifolia,
		174587	Piriqueta_abairana,
		174588	Piriqueta_mesoamericana,
		174589	Piriqueta_viscosa,
		174590	Piriqueta_undulata,
		174591	Piriqueta_sarae,
		174592	Piriqueta_rosea,
		174593	Piriqueta_revoluta,
		174594	Piriqueta_racemosa,
		174595	Piriqueta_ochroleuca,
		174596	Piriqueta_nitida,
		174597	Piriqueta_nanuzae,
		174598	Piriqueta_mortonii,
		174599	Piriqueta_mexicana,
		174600	Piriqueta_plicata,
		174601	Piriqueta_sulfurea,
		174602	Piriqueta_taubatensis,
		174603	Piriqueta_scabrida,
		174604	Piriqueta_tamberlikii,
		174605	Piriqueta_venezuelana,
		174606	Piriqueta_subsessilis,
		174607	Piriqueta_suborbicularis,
		174608	Piriqueta_sidifolia,
		174609	Piriqueta_pampeana,
		174610	Piriqueta_cistoides,
		174611	Piriqueta_morongii,
		174612	Tricliceras_tanacetifolium,
		174613	Tricliceras_longepedunculatum,
		174614	Tricliceras_mossambicense,
		174615	Tricliceras_prittwitzii,
		174616	Tricliceras_hirsutum,
		174617	Tricliceras_xylorhizum,
		174618	Tricliceras_lanceolatum,
		174619	Tricliceras_auriculatum,
		174620	Tricliceras_brevicaule,
		174621	Tricliceras_elatum,
		174622	Tricliceras_schinzii,
		174623	Tricliceras_lobatum,
		174624	Tricliceras_pilosum,
		174625	Tricliceras_bivinianum,
		174626	Tricliceras_glanduliferum,
		174627	Streptopetalum_graminifolium,
		174628	Streptopetalum_luteoglandulosum,
		174629	Streptopetalum_serratum,
		174630	Streptopetalum_wittei,
		174631	Streptopetalum_arenarium,
		174632	Streptopetalum_hildebrandtii,
		174633	Hyalocalyx_setifer,
		174634	Loewia_glutinosa,
		174635	Loewia_tanaensis,
		174636	Stapfiella_ulugurica,
		174637	Stapfiella_zambesiensis,
		174638	Stapfiella_lucida,
		174639	Stapfiella_muricata,
		174640	Stapfiella_claoxyloides,
		174641	Stapfiella_usambarica,
		174642	Arboa_antsingyae,
		174643	Arboa_madagascariensis,
		174644	Arboa_berneriana,
		174645	Arboa_integrifolia,
		174646	Mathurina_penduliflora,
		174647	Adenoa_cubensis,
		174648	Erblichia_odorata,
		174649	Malesherbia_laraosensis,
		174650	Malesherbia_bracteata,
		174651	Malesherbia_corallina,
		174652	Malesherbia_densiflora,
		174653	Malesherbia_angustisecta,
		174654	Malesherbia_haemantha,
		174655	Malesherbia_humilis,
		174656	Malesherbia_arequipensis,
		174657	Malesherbia_turbinea,
		174658	Malesherbia_tocopillana,
		174659	Malesherbia_lactea,
		174660	Malesherbia_tubulosa,
		174661	Malesherbia_scarlatiflora,
		174662	Malesherbia_solanoides,
		174663	Malesherbia_splendens,
		174664	Malesherbia_tenuifolia,
		174665	Malesherbia_fatimae,
		174666	Malesherbia_weberbaueri,
		174667	Malesherbia_auristipulata,
		174668	Malesherbia_deserticola,
		174669	Malesherbia_fasciculata,
		174670	Malesherbia_paniculata,
		174671	Malesherbia_linearifolia,
		174672	Malesherbia_ardens,
		174673	Malesherbia_lirana,
		174674	Trichostephanus_acuminatus,
		174675	Trichostephanus_gabonensis,
		174676	Tisonia_rubescens,
		174677	Tisonia_palmatinervis,
		174678	Tisonia_leandriana,
		174679	Tisonia_keraudrenae,
		174680	Tisonia_danguyana,
		174681	Tisonia_crenata,
		174682	Tisonia_coursii,
		174683	Tisonia_cloiselii,
		174684	Tisonia_capuronii,
		174685	Tisonia_humbertii,
		174686	Tisonia_baronii,
		174687	Tisonia_coriacea,
		174688	Tisonia_glabrata,
		174689	Tisonia_ficulnea,
		174690	Pseudosmelia_moluccana,
		174691	Piparea_dentata,
		174692	Piparea_spruceana,
		174693	Piparea_multiflora,
		174694	Osmelia_grandistipulata,
		174695	Osmelia_philippina,
		174696	Osmelia_gardneri,
		174697	Osmelia_maingayi,
		174698	Ophiobotrys_zenkeri,
		174699	Olmediella_betschleriana,
		174700	Neoptychocarpus_chocoensis,
		174701	Neoptychocarpus_killipii,
		174702	Neoptychocarpus_apodanthus,
		174703	Neopringlea_viscosa,
		174704	Neopringlea_integrifolia,
		174705	Mocquerysia_multiflora,
		174706	Mocquerysia_distans,
		174707	Macrothumia_kuhlmannii,
		174708	Macrohasseltia_macroterantha,
		174709	Lasiochlamys_hurlimannii,
		174710	Lasiochlamys_trichostemona,
		174711	Lasiochlamys_rivularis,
		174712	Lasiochlamys_pseudocoriacea,
		174713	Lasiochlamys_planchonellifolia,
		174714	Lasiochlamys_koghiensis,
		174715	Lasiochlamys_mandjeliana,
		174716	Lasiochlamys_fasciculata,
		174717	Lasiochlamys_coriacea,
		174718	Lasiochlamys_reticulata,
		174719	Lasiochlamys_cordifolia,
		174720	Irenodendron_ovalifolium,
		174721	Irenodendron_cupulatum,
		174722	Irenodendron_coriaceum,
		174723	Homaliopsis_forbesii,
		174724	Hemiscolopia_trimera,
		174725	Hasseltiopsis_dioica,
		174726	Dissomeria_crenata,
		174727	Dissomeria_glanduligera,
		174728	Dianyuea_turbinata,
		174729	Dankia_langbianensis,
		174730	Carrierea_vieillardii,
		174731	Carrierea_calycina,
		174732	Carrierea_dunniana,
		174733	Calantica_lucida,
		174734	Calantica_grandiflora,
		174735	Calantica_decaryana,
		174736	Calantica_chauvetiae,
		174737	Calantica_cerasifolia,
		174738	Calantica_capuronii,
		174739	Calantica_biseriata,
		174740	Calantica_sphaerocephala,
		174741	Calantica_olivacea,
		174742	Calantica_pseudobiseriata,
		174743	Byrsanthus_brownii,
		174744	Bivinia_jalbertii,
		174745	Bartholomaea_sessiliflora,
		174746	Bartholomaea_mollis,
		174747	Bartholomaea_paniculata,
		174748	Salix_pentandrifolia,
		174749	Salix_anatolica,
		174750	Salix_pellita,
		174751	Salix_columbiana,
		174752	Salix_euxina,
		174753	Salix_kuznetzowii,
		174754	Salix_appendiculata,
		174755	Salix_salviifolia,
		174756	Salix_hegetschweileri,
		174757	Salix_sungkianica,
		174758	Salix_pseudowallichiana,
		174759	Salix_bulkingensis,
		174760	Salix_zhegushanica,
		174761	Salix_austrotibetica,
		174762	Salix_tianschanica,
		174763	Salix_taishanensis,
		174764	Salix_pycnostachya,
		174765	Salix_pyrenaica,
		174766	Salix_psilostigma,
		174767	Salix_recurvigemmata,
		174768	Salix_rehderiana,
		174769	Salix_resectoides,
		174770	Salix_radinostachya,
		174771	Salix_resecta,
		174772	Salix_rectijulis,
		174773	Salix_raupii,
		174774	Salix_pella,
		174775	Salix_pseudomedemii,
		174776	Salix_pseudocalyculata,
		174777	Salix_pseudodepressa,
		174778	Salix_pseudospissa,
		174779	Salix_pseudotangii,
		174780	Salix_serpillifolia,
		174781	Salix_spathulifolia,
		174782	Salix_sphaeronymphe,
		174783	Salix_sikkimensis,
		174784	Salix_sessilifolia,
		174785	Salix_setchelliana,
		174786	Salix_shihtsuanensis,
		174787	Salix_shiraii,
		174788	Salix_sieboldiana,
		174789	Salix_silesiaca,
		174790	Salix_silicicola,
		174791	Salix_rupifraga,
		174792	Salix_salwinensis,
		174793	Salix_sajanensis,
		174794	Salix_luctuosa,
		174795	Salix_ludlowiana,
		174796	Salix_macroblasta,
		174797	Salix_microstachya,
		174798	Salix_mexicana,
		174799	Salix_michelsonii,
		174800	Salix_mielichhoferi,
		174801	Salix_medogensis,
		174802	Salix_plectilis,
		174803	Salix_plocotricha,
		174804	Salix_polyclona,
		174805	Salix_rhododendrifolia,
		174806	Salix_rhododendroides,
		174807	Salix_rhoophila,
		174808	Salix_rockii,
		174809	Salix_saposhnikovii,
		174810	Salix_phaidima,
		174811	Salix_phanera,
		174812	Salix_piptotricha,
		174813	Salix_phylicifolia,
		174814	Salix_pilosomicrophylla,
		174815	Salix_longiflora,
		174816	Salix_longistamina,
		174817	Salix_praticola,
		174818	Salix_oreinoma,
		174819	Salix_olgae,
		174820	Salix_omeiensis,
		174821	Salix_oreophila,
		174822	Salix_orestera,
		174823	Salix_oritrepha,
		174824	Salix_opsimantha,
		174825	Salix_nuristanica,
		174826	Salix_obscura,
		174827	Salix_ochetophylla,
		174828	Salix_okamotoana,
		174829	Salix_paraheterochroma,
		174830	Salix_pantosericea,
		174831	Salix_parvidenticulata,
		174832	Salix_paratetradenia,
		174833	Salix_myrsinites,
		174834	Salix_myrtillacea,
		174835	Salix_morrisonicola,
		174836	Salix_moupinensis,
		174837	Salix_muliensis,
		174838	Salix_monochroma,
		174839	Salix_niedzwieckii,
		174840	Salix_nasarovii,
		174841	Salix_suchowensis,
		174842	Salix_qinlingica,
		174843	Salix_maerkangensis,
		174844	Salix_jinchuanica,
		174845	Salix_minjiangensis,
		174846	Salix_wuxuhaiensis,
		174847	Salix_kungmuensis,
		174848	Salix_longissimipedicellaris,
		174849	Salix_contortiapiculata,
		174850	Salix_daguanensis,
		174851	Salix_gussonei,
		174852	Salix_glareorum,
		174853	Salix_riskindii,
		174854	Salix_sinopurpurea,
		174855	Salix_taipaiensis,
		174856	Salix_tarbagataica,
		174857	Salix_tengchongensis,
		174858	Salix_xiaoguangshanica,
		174859	Salix_yanbianica,
		174860	Salix_zangica,
		174861	Salix_bikouensis,
		174862	Salix_alexii-skvortzovii,
		174863	Salix_donggouxianica,
		174864	Salix_sichotensis,
		174865	Salix_yumenensis,
		174866	Salix_tonkinensis,
		174867	Salix_trabzonica,
		174868	Salix_tracyi,
		174869	Salix_shandanensis,
		174870	Salix_tenuijulis,
		174871	Salix_thurberi,
		174872	Salix_thomsoniana,
		174873	Salix_thorelii,
		174874	Salix_tweedyi,
		174875	Salix_tyrrellii,
		174876	Salix_trichocarpa,
		174877	Salix_turanica,
		174878	Salix_stomatophora,
		174879	Salix_spodiophylla,
		174880	Salix_staintoniana,
		174881	Salix_aeruginosa,
		174882	Salix_brutia,
		174883	Salix_psammophila,
		174884	Salix_xanthicola,
		174885	Salix_shangchengensis,
		174886	Salix_rizeensis,
		174887	Salix_dabeshanensis,
		174888	Salix_arrigonii,
		174889	Salix_ludingensis,
		174890	Salix_neoamnematchinensis,
		174891	Salix_eriostachya,
		174892	Salix_luzhongensis,
		174893	Salix_mazzettiana,
		174894	Salix_oropotamica,
		174895	Salix_tibetica,
		174896	Salix_vinogradovii,
		174897	Salix_pseudopermollis,
		174898	Salix_cana,
		174899	Salix_calostachya,
		174900	Salix_calyculata,
		174901	Salix_cathayana,
		174902	Salix_characta,
		174903	Salix_capusii,
		174904	Salix_cascadensis,
		174905	Salix_caspica,
		174906	Salix_carmanica,
		174907	Salix_blakii,
		174908	Salix_bicolor,
		174909	Salix_starkeana,
		174910	Salix_stolonifera,
		174911	Salix_tagawana,
		174912	Salix_taiwanalpina,
		174913	Salix_sumiyosensis,
		174914	Salix_tarraconensis,
		174915	Salix_tenella,
		174916	Salix_subopposita,
		174917	Salix_bistyla,
		174918	Salix_breviserrata,
		174919	Salix_borealis,
		174920	Salix_brachypoda,
		174921	Salix_daltoniana,
		174922	Salix_dalungensis,
		174923	Salix_delavayana,
		174924	Salix_chlorolepis,
		174925	Salix_chevalieri,
		174926	Salix_balansae,
		174927	Salix_coggygria,
		174928	Salix_coluteoides,
		174929	Salix_liouana,
		174930	Salix_variegata,
		174931	Salix_wilhelmsiana,
		174932	Salix_wolohoensis,
		174933	Salix_vulpina,
		174934	Salix_biondiana,
		174935	Salix_ballii,
		174936	Salix_breweri,
		174937	Salix_uralicola,
		174938	Salix_tyrrhenica,
		174939	Salix_acutifolia,
		174940	Salix_alatavica,
		174941	Salix_aegyptiaca,
		174942	Salix_sinica,
		174943	Salix_forrestii,
		174944	Salix_hupehensis,
		174945	Salix_lamashanensis,
		174946	Salix_hainanica,
		174947	Salix_pseudowolohoensis,
		174948	Salix_ionica,
		174949	Salix_qamdoensis,
		174950	Salix_tangii,
		174951	Salix_gonggashanica,
		174952	Salix_cacuminis,
		174953	Salix_bouffordii,
		174954	Salix_argyracea,
		174955	Salix_argyrocarpa,
		174956	Salix_argyrophegga,
		174957	Salix_argyrotrichocarpa,
		174958	Salix_armenorossica,
		174959	Salix_arbuscula,
		174960	Salix_baileyi,
		174961	Salix_atopantha,
		174962	Salix_atrocinerea,
		174963	Salix_aurita,
		174964	Salix_amphibola,
		174965	Salix_amplexicaulis,
		174966	Salix_alpina,
		174967	Salix_anticecrenata,
		174968	Salix_apennina,
		174969	Salix_annulifera,
		174970	Salix_balfouriana,
		174971	Salix_apoda,
		174972	Salix_inamoena,
		174973	Salix_iliensis,
		174974	Salix_juparica,
		174975	Salix_xizangensis,
		174976	Salix_yuhuangshanensis,
		174977	Salix_zayunica,
		174978	Salix_kangdingensis,
		174979	Salix_daliensis,
		174980	Salix_fengiana,
		174981	Salix_jingdongensis,
		174982	Salix_lanifera,
		174983	Salix_metaglauca,
		174984	Salix_neolapponum,
		174985	Salix_nujiangensis,
		174986	Salix_paraflabellaris,
		174987	Salix_paraphylicifolia,
		174988	Salix_heishuiensis,
		174989	Salix_cupularis,
		174990	Salix_cyanolimenaea,
		174991	Salix_cheilophila,
		174992	Salix_crataegifolia,
		174993	Salix_delnortensis,
		174994	Salix_denticulata,
		174995	Salix_dibapha,
		174996	Salix_karelinii,
		174997	Salix_kalarica,
		174998	Salix_kamanica,
		174999	Salix_jejuna,
		175000	Salix_jenisseensis,
		175001	Salix_japonica,
		175002	Salix_hexandra,
		175003	Salix_hylonoma,
		175004	Salix_hypoleuca,
		175005	Salix_hukaoana,
		175006	Salix_ledermannii,
		175007	Salix_ledebouriana,
		175008	Salix_laggeri,
		175009	Salix_lapponum,
		175010	Salix_koeieana,
		175011	Salix_kongbanica,
		175012	Salix_koriyanagi,
		175013	Salix_kikodseae,
		175014	Salix_kazbekensis,
		175015	Salix_kochiana,
		175016	Salix_kirilowiana,
		175017	Salix_limprichtii,
		175018	Salix_kouytchensis,
		175019	Salix_jaliscana,
		175020	Salix_permollis,
		175021	Salix_kusanoi,
		175022	Salix_fargesii,
		175023	Salix_excelsa,
		175024	Salix_faxonianoides,
		175025	Salix_fedtschenkoi,
		175026	Salix_etosia,
		175027	Salix_ernestii,
		175028	Salix_foetida,
		175029	Salix_erioclada,
		175030	Salix_flabellaris,
		175031	Salix_doii,
		175032	Salix_dolichostachya,
		175033	Salix_driophila,
		175034	Salix_disperma,
		175035	Salix_dissa,
		175036	Salix_divaricata,
		175037	Salix_divergentistyla,
		175038	Salix_elbrusensis,
		175039	Salix_gracilior,
		175040	Salix_gordejevii,
		175041	Salix_guinieri,
		175042	Salix_gyamdaensis,
		175043	Salix_hartwegii,
		175044	Salix_haoana,
		175045	Salix_futura,
		175046	Salix_heterochroma,
		175047	Salix_gilgiana,
		175048	Salix_fulvopubescens,
		175049	Salix_fruticulosa,
		175050	Salix_glabra,
		175051	Salix_waldsteiniana,
		175052	Salix_caesia,
		175053	Salix_aegaea,
		175054	Salix_kaptarae,
		175055	Salix_kunyangensis,
		175056	Salix_nebrodensis,
		175057	Salix_viridiformis,
		175058	Salix_ustnerensis,
		175059	Salix_tschujensis,
		175060	Salix_elymaitica,
		175061	Salix_baladehensis,
		175062	Salix_lacus-tari,
		175063	Salix_firouzkuhensis,
		175064	Salix_issatissensis,
		175065	Salix_pedicellaris,
		175066	Salix_integra,
		175067	Salix_kangensis,
		175068	Salix_myrtilloides,
		175069	Salix_polaris,
		175070	Salix_abscondita,
		175071	Salix_pyrifolia,
		175072	Salix_brachycarpa,
		175073	Salix_lanata,
		175074	Salix_pedicellata,
		175075	Salix_qinghaiensis,
		175076	Salix_sericocarpa,
		175077	Salix_songarica,
		175078	Salix_nakamurana,
		175079	Salix_boothii,
		175080	Salix_irrorata,
		175081	Salix_arctica,
		175082	Salix_bangongensis,
		175083	Salix_pierotii,
		175084	Salix_planifolia,
		175085	Salix_berberifolia,
		175086	Salix_miyabeana,
		175087	Salix_taraikensis,
		175088	Salix_phlebophylla,
		175089	Salix_arbusculoides,
		175090	Salix_ovalifolia,
		175091	Salix_daphnoides,
		175092	Salix_viminalis,
		175093	Salix_schwerinii,
		175094	Salix_gmelinii,
		175095	Salix_cardiophylla,
		175096	Salix_arbutifolia,
		175097	Salix_paradoxa,
		175098	Salix_reticulata,
		175099	Salix_rorida,
		175100	Salix_pyrolifolia,
		175101	Salix_repens,
		175102	Salix_caprea,
		175103	Salix_erythrocarpa,
		175104	Salix_chamissonis,
		175105	Salix_jurtzevii,
		175106	Salix_tschuktschorum,
		175107	Salix_wolfii,
		175108	Salix_floccosa,
		175109	Salix_krylovii,
		175110	Salix_rosmarinifolia,
		175111	Salix_turczaninowii,
		175112	Salix_glauca,
		175113	Salix_reinii,
		175114	Salix_hastata,
		175115	Salix_reptans,
		175116	Salix_prolixa,
		175117	Salix_petrophila,
		175118	Salix_myricoides,
		175119	Salix_athabascensis,
		175120	Salix_calcicola,
		175121	Salix_rotundifolia,
		175122	Salix_fuscescens,
		175123	Salix_khokhriakovii,
		175124	Salix_udensis,
		175125	Salix_dshugdshurica,
		175126	Salix_rhamnifolia,
		175127	Salix_pulchra,
		175128	Salix_monticola,
		175129	Salix_gracilistyla,
		175130	Salix_saxatilis,
		175131	Salix_arizonica,
		175132	Salix_geyeriana,
		175133	Salix_nivalis,
		175134	Salix_pseudomonticola,
		175135	Salix_niphoclada,
		175136	Salix_arctophila,
		175137	Salix_alaxensis,
		175138	Salix_herbacea,
		175139	Salix_retusa,
		175140	Salix_cinerea,
		175141	Salix_caucasica,
		175142	Salix_commutata,
		175143	Salix_sphenophylla,
		175144	Salix_lemmonii,
		175145	Salix_ligulifolia,
		175146	Salix_magnifica,
		175147	Salix_gyirongensis,
		175148	Salix_lindleyana,
		175149	Salix_hookeriana,
		175150	Salix_lutea,
		175151	Salix_eleagnos,
		175152	Salix_scouleriana,
		175153	Salix_barrattiana,
		175154	Salix_pseudomyrsinites,
		175155	Salix_jepsonii,
		175156	Salix_lasiandra,
		175157	Salix_lasiolepis,
		175158	Salix_vestita,
		175159	Salix_myrsinifolia,
		175160	Salix_candida,
		175161	Salix_farriae,
		175162	Salix_drummondiana,
		175163	Salix_eastwoodiae,
		175164	Salix_sitchensis,
		175165	Salix_barclayi,
		175166	Salix_uva-ursi,
		175167	Salix_turnorii,
		175168	Salix_famelica,
		175169	Salix_sclerophylla,
		175170	Salix_nummularia,
		175171	Salix_clathrata,
		175172	Salix_purpurea,
		175173	Salix_myrtillifolia,
		175174	Salix_eriocephala,
		175175	Salix_cordata,
		175176	Salix_discolor,
		175177	Salix_bebbiana,
		175178	Salix_triandroides,
		175179	Salix_nipponica,
		175180	Salix_triandra,
		175181	Salix_gilashanica,
		175182	Salix_helvetica,
		175183	Salix_serissima,
		175184	Salix_pseudopentandra,
		175185	Salix_pentandra,
		175186	Salix_alba,
		175187	Salix_weixiensis,
		175188	Salix_babylonica,
		175189	Salix_paraplesia,
		175190	Salix_lucida,
		175191	Salix_chikungensis,
		175192	Salix_cavaleriei,
		175193	Salix_tetrasperma,
		175194	Salix_mucronata,
		175195	Salix_mesnyi,
		175196	Salix_chienii,
		175197	Salix_humboldtiana,
		175198	Salix_gooddingii,
		175199	Salix_caroliniana,
		175200	Salix_amygdaloides,
		175201	Salix_nigra,
		175202	Salix_laevigata,
		175203	Salix_bonplandiana,
		175204	Salix_floridana,
		175205	Salix_blinii,
		175206	Salix_exigua,
		175207	Salix_interior,
		175208	Salix_melanopsis,
		175209	Salix_taxifolia,
		175210	Salix_sericea,
		175211	Salix_humilis,
		175212	Salix_petiolaris,
		175213	Salix_acmophylla,
		175214	Salix_chaenomeloides,
		175215	Salix_maccalliana,
		175216	Populus_angustifolia,
		175217	Populus_brandegeei,
		175218	Populus_ilicifolia,
		175219	Populus_liaotungensis,
		175220	Populus_kangdingensis,
		175221	Populus_intramongolica,
		175222	Populus_qiongdaoensis,
		175223	Populus_guzmanantlensis,
		175224	Populus_schneideri,
		175225	Populus_alaschanica,
		175226	Populus_lancifolia,
		175227	Populus_macrocarpa,
		175228	Populus_mexicana,
		175229	Populus_wenxianica,
		175230	Populus_heterophylla,
		175231	Populus_hsinganica,
		175232	Populus_haoana,
		175233	Populus_pseudomaximowiczii,
		175234	Populus_pseudoglauca,
		175235	Populus_nakaii,
		175236	Populus_glauca,
		175237	Populus_ningshanica,
		175238	Populus_usbekistanica,
		175239	Populus_tristis,
		175240	Populus_trinervis,
		175241	Populus_xiangchengensis,
		175242	Populus_simaroa,
		175243	Populus_girinensis,
		175244	Populus_shanxiensis,
		175245	Populus_fremontii,
		175246	Populus_keerqinensis,
		175247	Populus_mainlingensis,
		175248	Populus_primaveralepensis,
		175249	Populus_luziarum,
		175250	Populus_pseudosimonii,
		175251	Populus_minhoensis,
		175252	Populus_rockii,
		175253	Populus_qamdoensis,
		175254	Populus_yatungensis,
		175255	Populus_ciliata,
		175256	Populus_simonii,
		175257	Populus_yunnanensis,
		175258	Populus_lasiocarpa,
		175259	Populus_grandidentata,
		175260	Populus_alba,
		175261	Populus_adenopoda,
		175262	Populus_tremula,
		175263	Populus_tremuloides,
		175264	Populus_nigra,
		175265	Populus_cathayana,
		175266	Populus_laurifolia,
		175267	Populus_suaveolens,
		175268	Populus_szechuanica,
		175269	Populus_balsamifera,
		175270	Populus_deltoides,
		175271	Populus_euphratica,
		175272	Populus_pruinosa,
		175273	Populus_wuana,
		175274	Xylosma_nipensis,
		175275	Xylosma_coriacea,
		175276	Xylosma_tweediana,
		175277	Xylosma_domingensis,
		175278	Xylosma_chlorantha,
		175279	Xylosma_chiapensis,
		175280	Xylosma_bernardiana,
		175281	Xylosma_avilae,
		175282	Xylosma_bahamensis,
		175283	Xylosma_boliviana,
		175284	Xylosma_boulindae,
		175285	Xylosma_ciliatifolia,
		175286	Xylosma_cinerea,
		175287	Xylosma_claraensis,
		175288	Xylosma_elegans,
		175289	Xylosma_capillipes,
		175290	Xylosma_controversa,
		175291	Xylosma_cordata,
		175292	Xylosma_crenata,
		175293	Xylosma_dothioensis,
		175294	Xylosma_confusa,
		175295	Xylosma_palawanensis,
		175296	Xylosma_inaequinervia,
		175297	Xylosma_ovata,
		175298	Xylosma_molesta,
		175299	Xylosma_nelsonii,
		175300	Xylosma_nervosa,
		175301	Xylosma_nitida,
		175302	Xylosma_obovata,
		175303	Xylosma_oligandra,
		175304	Xylosma_orbiculata,
		175305	Xylosma_pachyphylla,
		175306	Xylosma_martinicensis,
		175307	Xylosma_panamensis,
		175308	Xylosma_pancheri,
		175309	Xylosma_papuana,
		175310	Xylosma_parvifolia,
		175311	Xylosma_paucinervosa,
		175312	Xylosma_peltata,
		175313	Xylosma_pininsularis,
		175314	Xylosma_lifuana,
		175315	Xylosma_intermedia,
		175316	Xylosma_kaalaensis,
		175317	Xylosma_lancifolia,
		175318	Xylosma_prockia,
		175319	Xylosma_lineolata,
		175320	Xylosma_longipedicellata,
		175321	Xylosma_longipetiolata,
		175322	Xylosma_lucida,
		175323	Xylosma_luzonensis,
		175324	Xylosma_maidenii,
		175325	Xylosma_tuberculata,
		175326	Xylosma_smithiana,
		175327	Xylosma_spiculifera,
		175328	Xylosma_suaveolens,
		175329	Xylosma_suluensis,
		175330	Xylosma_terrae-reginae,
		175331	Xylosma_tessmannii,
		175332	Xylosma_velutina,
		175333	Xylosma_venosa,
		175334	Xylosma_rusbyana,
		175335	Xylosma_proctorii,
		175336	Xylosma_pseudosalzmannii,
		175337	Xylosma_pubescens,
		175338	Xylosma_quichensis,
		175339	Xylosma_raimondii,
		175340	Xylosma_brachystachys,
		175341	Xylosma_acunae,
		175342	Xylosma_fawcettii,
		175343	Xylosma_flexuosa,
		175344	Xylosma_gigantifolia,
		175345	Xylosma_glaberrima,
		175346	Xylosma_grossecrenata,
		175347	Xylosma_guillauminii,
		175348	Xylosma_hawaiensis,
		175349	Xylosma_hispidula,
		175350	Xylosma_horrida,
		175351	Xylosma_iberiensis,
		175352	Xylosma_glaucescens,
		175353	Xylosma_characantha,
		175354	Xylosma_rhombifolia,
		175355	Xylosma_roigiana,
		175356	Xylosma_simulans,
		175357	Xylosma_ruiziana,
		175358	Xylosma_shaferi,
		175359	Xylosma_samoensis,
		175360	Xylosma_sanctae-annae,
		175361	Xylosma_schaefferioides,
		175362	Xylosma_schwaneckeana,
		175363	Xylosma_senticosa,
		175364	Xylosma_serpentina,
		175365	Xylosma_sumatrana,
		175366	Xylosma_rubicunda,
		175367	Xylosma_schroederi,
		175368	Xylosma_vincentii,
		175369	Xylosma_congesta,
		175370	Xylosma_longifolia,
		175371	Xylosma_benthamii,
		175372	Xylosma_buxifolia,
		175373	Flacourtia_zippelii,
		175374	Flacourtia_vogelii,
		175375	Flacourtia_vitiensis,
		175376	Flacourtia_tomentella,
		175377	Flacourtia_territorialis,
		175378	Flacourtia_subintegra,
		175379	Flacourtia_ramontchi,
		175380	Flacourtia_oppositifolia,
		175381	Flacourtia_occidentalis,
		175382	Flacourtia_montana,
		175383	Flacourtia_mollis,
		175384	Flacourtia_mollipila,
		175385	Flacourtia_latifolia,
		175386	Flacourtia_kinabaluensis,
		175387	Flacourtia_inermis,
		175388	Flacourtia_helferi,
		175389	Flacourtia_flavescens,
		175390	Flacourtia_degeneri,
		175391	Flacourtia_cavaleriei,
		175392	Flacourtia_amalotricha,
		175393	Flacourtia_indica,
		175394	Flacourtia_jangomas,
		175395	Flacourtia_rukam,
		175396	Ludia_craggiana,
		175397	Ludia_ludiifolia,
		175398	Ludia_pachyadenia,
		175399	Ludia_myrtoides,
		175400	Ludia_scolopioides,
		175401	Ludia_madagascariensis,
		175402	Ludia_leandriana,
		175403	Ludia_imontiensis,
		175404	Ludia_ikongoensis,
		175405	Ludia_glaucocarpa,
		175406	Ludia_pinnatinervia,
		175407	Ludia_erosifolia,
		175408	Ludia_wikstroemiifolia,
		175409	Ludia_suarezensis,
		175410	Ludia_sessilis,
		175411	Ludia_antanosarum,
		175412	Ludia_dracaenoides,
		175413	Ludia_comorensis,
		175414	Ludia_chapelieri,
		175415	Ludia_brevipes,
		175416	Ludia_boinensis,
		175417	Ludia_arborea,
		175418	Ludia_faradifani,
		175419	Ludia_mauritiana,
		175420	Ludia_ankaranensis,
		175421	Dovyalis_zeyheri,
		175422	Dovyalis_zenkeri,
		175423	Dovyalis_xanthocarpa,
		175424	Dovyalis_verrucosa,
		175425	Dovyalis_spinosissima,
		175426	Dovyalis_rotundifolia,
		175427	Dovyalis_revoluta,
		175428	Dovyalis_mollis,
		175429	Dovyalis_macrocarpa,
		175430	Dovyalis_lucida,
		175431	Dovyalis_longispina,
		175432	Dovyalis_hispidula,
		175433	Dovyalis_abyssinica,
		175434	Dovyalis_cameroonensis,
		175435	Dovyalis_keniensis,
		175436	Dovyalis_caffra,
		175437	Dovyalis_hebecarpa,
		175438	Dovyalis_rhamnoides,
		175439	Dovyalis_macrocalyx,
		175440	Itoa_orientalis,
		175441	Itoa_stapfii,
		175442	Poliothyrsis_sinensis,
		175443	Idesia_polycarpa,
		175444	Bennettiodendron_leprosipes,
		175445	Bennettiodendron_cordatum,
		175446	Azara_uruguayensis,
		175447	Azara_salicifolia,
		175448	Azara_petiolaris,
		175449	Azara_microphylla,
		175450	Azara_lanceolata,
		175451	Azara_intermedia,
		175452	Azara_dentata,
		175453	Azara_celastrina,
		175454	Azara_alpina,
		175455	Azara_integrifolia,
		175456	Azara_serrata,
		175457	Lunania_mauritii,
		175458	Lunania_racemosa,
		175459	Lunania_tenuifolia,
		175460	Lunania_subcoriacea,
		175461	Lunania_sauvallei,
		175462	Lunania_polydactyla,
		175463	Lunania_scopulorum,
		175464	Lunania_elongata,
		175465	Lunania_ekmanii,
		175466	Lunania_dodecandra,
		175467	Lunania_divaricata,
		175468	Lunania_dentata,
		175469	Lunania_cubensis,
		175470	Lunania_parviflora,
		175471	Lunania_mexicana,
		175472	Scolopia_parkinsonii,
		175473	Scolopia_buxifolia,
		175474	Scolopia_brownii,
		175475	Scolopia_chinensis,
		175476	Scolopia_acuminata,
		175477	Scolopia_erythrocarpa,
		175478	Scolopia_calcicola,
		175479	Scolopia_crenata,
		175480	Scolopia_crassipes,
		175481	Scolopia_coriacea,
		175482	Scolopia_flanaganii,
		175483	Scolopia_pusilla,
		175484	Scolopia_saeva,
		175485	Scolopia_septentrionalis,
		175486	Scolopia_rhamniphylla,
		175487	Scolopia_orientalis,
		175488	Scolopia_oreophila,
		175489	Scolopia_oldhamii,
		175490	Scolopia_thouvenotii,
		175491	Scolopia_theifolia,
		175492	Scolopia_stolzii,
		175493	Scolopia_steenisiana,
		175494	Scolopia_spinescens,
		175495	Scolopia_taimbarina,
		175496	Scolopia_novoguineensis,
		175497	Scolopia_kermodei,
		175498	Scolopia_inappendiculata,
		175499	Scolopia_heterophylla,
		175500	Scolopia_germainii,
		175501	Scolopia_hazomby,
		175502	Scolopia_zeyheri,
		175503	Scolopia_montana,
		175504	Scolopia_meridionalis,
		175505	Scolopia_manongarivae,
		175506	Scolopia_madagascariensis,
		175507	Scolopia_macrophylla,
		175508	Scolopia_luzonensis,
		175509	Scolopia_lucida,
		175510	Scolopia_maoulidae,
		175511	Scolopia_delphinensis,
		175512	Scolopia_spinosa,
		175513	Scolopia_braunii,
		175514	Scolopia_mundii,
		175515	Pseudoscolopia_polyantha,
		175516	Phyllobotryon_lebrunii,
		175517	Phyllobotryon_bracteatum,
		175518	Phyllobotryon_paradoxum,
		175519	Phyllobotryon_spathulatum,
		175520	Phyllobotryon_maikoense,
		175521	Oncoba_routledgei,
		175522	Oncoba_brachyanthera,
		175523	Oncoba_spinosa,
		175524	Oncoba_breteleri,
		175525	Homalium_whitmeeanum,
		175526	Homalium_vitiense,
		175527	Homalium_viridiflorum,
		175528	Homalium_villarianum,
		175529	Homalium_viguieri,
		175530	Homalium_velutinum,
		175531	Homalium_undulatum,
		175532	Homalium_trigynum,
		175533	Homalium_travancoricum,
		175534	Homalium_tongaense,
		175535	Homalium_tomentosum,
		175536	Homalium_thuarsianum,
		175537	Homalium_taypau,
		175538	Homalium_tatambense,
		175539	Homalium_subcordatum,
		175540	Homalium_streimannii,
		175541	Homalium_stipulaceum,
		175542	Homalium_stenophyllum,
		175543	Homalium_stelliferum,
		175544	Homalium_spathulatum,
		175545	Homalium_smythei,
		175546	Homalium_sleumerianum,
		175547	Homalium_serratum,
		175548	Homalium_senarium,
		175549	Homalium_schlichii,
		175550	Homalium_sanguineum,
		175551	Homalium_samarense,
		175552	Homalium_sabiifolium,
		175553	Homalium_rufescens,
		175554	Homalium_rubrocostatum,
		175555	Homalium_rubriflorum,
		175556	Homalium_rubiginosum,
		175557	Homalium_rivulare,
		175558	Homalium_retivenium,
		175559	Homalium_reductum,
		175560	Homalium_ramosii,
		175561	Homalium_pulchrum,
		175562	Homalium_polystachyum,
		175563	Homalium_planiflorum,
		175564	Homalium_petelotii,
		175565	Homalium_perrieri,
		175566	Homalium_peninsulare,
		175567	Homalium_parkeri,
		175568	Homalium_paniculiflorum,
		175569	Homalium_paniculatum,
		175570	Homalium_panayanum,
		175571	Homalium_pallidum,
		175572	Homalium_palawanense,
		175573	Homalium_oubanguiense,
		175574	Homalium_oppositifolium,
		175575	Homalium_ogoouense,
		175576	Homalium_oblongifolium,
		175577	Homalium_nudiflorum,
		175578	Homalium_nobile,
		175579	Homalium_nitens,
		175580	Homalium_napaulense,
		175581	Homalium_myrtifolium,
		175582	Homalium_myriandrum,
		175583	Homalium_multiflorum,
		175584	Homalium_mouo,
		175585	Homalium_moultonii,
		175586	Homalium_moto,
		175587	Homalium_moniliforme,
		175588	Homalium_mollissimum,
		175589	Homalium_minahassae,
		175590	Homalium_microphyllum,
		175591	Homalium_micranthum,
		175592	Homalium_mathieuanum,
		175593	Homalium_maringitra,
		175594	Homalium_maneauense,
		175595	Homalium_lucidum,
		175596	Homalium_louvelianum,
		175597	Homalium_longistaminum,
		175598	Homalium_longifolium,
		175599	Homalium_loheri,
		175600	Homalium_leucophloeum,
		175601	Homalium_letestui,
		175602	Homalium_leratiorum,
		175603	Homalium_laxiflorum,
		175604	Homalium_laurifolium,
		175605	Homalium_lastoursvillense,
		175606	Homalium_kwangsiense,
		175607	Homalium_kunstleri,
		175608	Homalium_kanaliense,
		175609	Homalium_kainantense,
		175610	Homalium_juxtapositum,
		175611	Homalium_jainii,
		175612	Homalium_involucratum,
		175613	Homalium_intermedium,
		175614	Homalium_intercedens,
		175615	Homalium_integrifolium,
		175616	Homalium_hypolasium,
		175617	Homalium_henriquesii,
		175618	Homalium_guillainii,
		175619	Homalium_guianense,
		175620	Homalium_grandiflorum,
		175621	Homalium_gracilipes,
		175622	Homalium_graciliflorum,
		175623	Homalium_glabrifolium,
		175624	Homalium_gitingense,
		175625	Homalium_fulviflorum,
		175626	Homalium_francii,
		175627	Homalium_erianthum,
		175628	Homalium_elegantulum,
		175629	Homalium_dictyoneurum,
		175630	Homalium_dewitii,
		175631	Homalium_dewevrei,
		175632	Homalium_deplanchei,
		175633	Homalium_dentrecasteauxense,
		175634	Homalium_dentatum,
		175635	Homalium_decurrens,
		175636	Homalium_decaryanum,
		175637	Homalium_dasyanthum,
		175638	Homalium_dalzielii,
		175639	Homalium_confertum,
		175640	Homalium_circumpinnatum,
		175641	Homalium_chasei,
		175642	Homalium_celebicum,
		175643	Homalium_cauliflorum,
		175644	Homalium_caryophyllaceum,
		175645	Homalium_caput-avis,
		175646	Homalium_capuronii,
		175647	Homalium_buxifolium,
		175648	Homalium_burmanicum,
		175649	Homalium_brevipedunculatum,
		175650	Homalium_brevidens,
		175651	Homalium_bracteatum,
		175652	Homalium_brachystylis,
		175653	Homalium_brachyrhachis,
		175654	Homalium_brachybotrys,
		175655	Homalium_boinense,
		175656	Homalium_bismarckense,
		175657	Homalium_betulifolium,
		175658	Homalium_barandae,
		175659	Homalium_baillonii,
		175660	Homalium_axillare,
		175661	Homalium_austrocaledonicum,
		175662	Homalium_angustifolium,
		175663	Homalium_aneityense,
		175664	Homalium_alnifolium,
		175665	Homalium_albiflorum,
		175666	Homalium_africanum,
		175667	Homalium_acutissimum,
		175668	Homalium_acuminatum,
		175669	Homalium_abdessammadii,
		175670	Homalium_antilahimenae,
		175671	Homalium_tenue,
		175672	Homalium_retusum,
		175673	Homalium_ciliolatum,
		175674	Homalium_mandenense,
		175675	Homalium_pachycladum,
		175676	Homalium_vohitsiandrianense,
		175677	Homalium_megaphyllum,
		175678	Homalium_analavelonae,
		175679	Homalium_ihosyense,
		175680	Homalium_rakotovaoi,
		175681	Homalium_phillipsonii,
		175682	Homalium_pseudoracemosum,
		175683	Homalium_martialii,
		175684	Homalium_fortunatii,
		175685	Homalium_longiracemosum,
		175686	Homalium_acuminatifolium,
		175687	Homalium_ovatifolium,
		175688	Homalium_densispicatum,
		175689	Homalium_masoalense,
		175690	Homalium_ranomafanicum,
		175691	Homalium_randrianasoloi,
		175692	Homalium_pseudoboinense,
		175693	Homalium_dorrii,
		175694	Homalium_schatzii,
		175695	Homalium_glandulosum,
		175696	Homalium_racemosum,
		175697	Homalium_longistylum,
		175698	Homalium_ceylanicum,
		175699	Homalium_cochinchinense,
		175700	Homalium_foetidum,
		175701	Trimeria_grandifolia,
		175702	Trimeria_trinervis,
		175703	Bembicia_axillaris,
		175704	Banara_wilsonii,
		175705	Banara_vanderbiltii,
		175706	Banara_umbraticola,
		175707	Banara_ulmifolia,
		175708	Banara_trinitatis,
		175709	Banara_tomentosa,
		175710	Banara_splendens,
		175711	Banara_serrata,
		175712	Banara_selleana,
		175713	Banara_saxicola,
		175714	Banara_riscoi,
		175715	Banara_riparia,
		175716	Banara_regia,
		175717	Banara_quinquenervis,
		175718	Banara_portoricensis,
		175719	Banara_parviflora,
		175720	Banara_orinocensis,
		175721	Banara_nitida,
		175722	Banara_leptophylla,
		175723	Banara_larensis,
		175724	Banara_ibaguensis,
		175725	Banara_glauca,
		175726	Banara_excisa,
		175727	Banara_cordifolia,
		175728	Banara_caymanensis,
		175729	Banara_brittonii,
		175730	Banara_brasiliensis,
		175731	Banara_boliviana,
		175732	Banara_arguta,
		175733	Banara_acunae,
		175734	Banara_guianensis,
		175735	Banara_minutiflora,
		175736	Banara_axilliflora,
		175737	Banara_domingensis,
		175738	Prockia_krusei,
		175739	Prockia_oaxacana,
		175740	Prockia_flava,
		175741	Prockia_costaricensis,
		175742	Prockia_jaliscana,
		175743	Prockia_crucis,
		175744	Prockia_pentamera,
		175745	Pineda_incana,
		175746	Pineda_ovata,
		175747	Neosprucea_wilburiana,
		175748	Neosprucea_rimachii,
		175749	Neosprucea_sararensis,
		175750	Neosprucea_pedicellata,
		175751	Neosprucea_sucumbiensis,
		175752	Neosprucea_grandiflora,
		175753	Neosprucea_tenuisepala,
		175754	Neosprucea_paterna,
		175755	Neosprucea_montana,
		175756	Neosprucea_melastomatoides,
		175757	Hasseltia_lateriflora,
		175758	Hasseltia_guatemalensis,
		175759	Hasseltia_allenii,
		175760	Hasseltia_crassa,
		175761	Hasseltia_floribunda,
		175762	Hasseltia_yanachagaensis,
		175763	Pleuranthodendron_lindenii,
		175764	Abatia_stellata,
		175765	Abatia_spicata,
		175766	Abatia_rugosa,
		175767	Abatia_microphylla,
		175768	Abatia_mexicana,
		175769	Abatia_glabra,
		175770	Abatia_americana,
		175771	Abatia_angeliana,
		175772	Abatia_parviflora,
		175773	Abatia_canescens,
		175774	Casearia_quinduensis,
		175775	Casearia_maynacarpa,
		175776	Casearia_murceana,
		175777	Casearia_sanchezii,
		175778	Casearia_zizyphoides,
		175779	Casearia_zeylanica,
		175780	Casearia_zahlbruckneri,
		175781	Casearia_yatesii,
		175782	Casearia_wynadensis,
		175783	Casearia_williamsiana,
		175784	Casearia_virescens,
		175785	Casearia_villilimba,
		175786	Casearia_velutinosa,
		175787	Casearia_vareca,
		175788	Casearia_urophylla,
		175789	Casearia_ulmifolia,
		175790	Casearia_uleana,
		175791	Casearia_tulasneana,
		175792	Casearia_tuberculata,
		175793	Casearia_trivalvis,
		175794	Casearia_tremula,
		175795	Casearia_tomentosa,
		175796	Casearia_thwaitesii,
		175797	Casearia_tenuipilosa,
		175798	Casearia_tardieuae,
		175799	Casearia_tachirensis,
		175800	Casearia_tacanensis,
		175801	Casearia_stjohnii,
		175802	Casearia_stipitata,
		175803	Casearia_stenophylla,
		175804	Casearia_stapfiana,
		175805	Casearia_standleyana,
		175806	Casearia_spinescens,
		175807	Casearia_singularis,
		175808	Casearia_silvana,
		175809	Casearia_selloana,
		175810	Casearia_schlechteri,
		175811	Casearia_samoensis,
		175812	Casearia_rusbyana,
		175813	Casearia_rupestris,
		175814	Casearia_runssorica,
		175815	Casearia_rugulosa,
		175816	Casearia_rufescens,
		175817	Casearia_rubescens,
		175818	Casearia_ripicola,
		175819	Casearia_rinorcoides,
		175820	Casearia_richii,
		175821	Casearia_rhynchophylla,
		175822	Casearia_resinifera,
		175823	Casearia_ramosissima,
		175824	Casearia_pubipes,
		175825	Casearia_puberula,
		175826	Casearia_pseudophiticola,
		175827	Casearia_pseudoglomerata,
		175828	Casearia_prunifolia,
		175829	Casearia_procera,
		175830	Casearia_prismatocarpa,
		175831	Casearia_praecox,
		175832	Casearia_pitumba,
		175833	Casearia_philippinensis,
		175834	Casearia_phanerophlebia,
		175835	Casearia_petelotii,
		175836	Casearia_pauciflora,
		175837	Casearia_parhamii,
		175838	Casearia_paranaensis,
		175839	Casearia_papuana,
		175840	Casearia_pachyphylla,
		175841	Casearia_oreogenes,
		175842	Casearia_ophiticola,
		175843	Casearia_olivacea,
		175844	Casearia_oblongifolia,
		175845	Casearia_obliqua,
		175846	Casearia_novoguineensis,
		175847	Casearia_nigricolor,
		175848	Casearia_nigricans,
		175849	Casearia_nigrescens,
		175850	Casearia_negrensis,
		175851	Casearia_neblinae,
		175852	Casearia_myrsinoides,
		175853	Casearia_multinervosa,
		175854	Casearia_monticola,
		175855	Casearia_mollis,
		175856	Casearia_moaensis,
		175857	Casearia_minutiflora,
		175858	Casearia_mindanaensis,
		175859	Casearia_microcarpa,
		175860	Casearia_mexiae,
		175861	Casearia_mestrensis,
		175862	Casearia_membranacea,
		175863	Casearia_melliodora,
		175864	Casearia_megalophylla,
		175865	Casearia_megacarpa,
		175866	Casearia_mauritiana,
		175867	Casearia_mariquitensis,
		175868	Casearia_mannii,
		175869	Casearia_manausensis,
		175870	Casearia_macrocarpa,
		175871	Casearia_macrantha,
		175872	Casearia_luetzelburgii,
		175873	Casearia_lopeziana,
		175874	Casearia_longifolia,
		175875	Casearia_loheri,
		175876	Casearia_lobbiana,
		175877	Casearia_lifuana,
		175878	Casearia_ledermannii,
		175879	Casearia_lasiophylla,
		175880	Casearia_laetioides,
		175881	Casearia_kurzii,
		175882	Casearia_kostermansii,
		175883	Casearia_kaalaensis,
		175884	Casearia_itzana,
		175885	Casearia_inaequalis,
		175886	Casearia_impunctata,
		175887	Casearia_impressinervia,
		175888	Casearia_ilicifolia,
		175889	Casearia_hosei,
		175890	Casearia_hirtella,
		175891	Casearia_hirsuta,
		175892	Casearia_harmandiana,
		175893	Casearia_halmaherensis,
		175894	Casearia_guineensis,
		175895	Casearia_guianensis,
		175896	Casearia_guevarana,
		175897	Casearia_grewiifolia,
		175898	Casearia_grayi,
		175899	Casearia_graveolens,
		175900	Casearia_grandiflora,
		175901	Casearia_gossypiosperma,
		175902	Casearia_glomerata,
		175903	Casearia_globifera,
		175904	Casearia_glabra,
		175905	Casearia_gigantifolia,
		175906	Casearia_fuliginosa,
		175907	Casearia_flexuosa,
		175908	Casearia_flexula,
		175909	Casearia_flexicaulis,
		175910	Casearia_flavovirens,
		175911	Casearia_fissistipula,
		175912	Casearia_fasciculata,
		175913	Casearia_euphlebia,
		175914	Casearia_erythrocarpa,
		175915	Casearia_engleri,
		175916	Casearia_emarginata,
		175917	Casearia_elliptifolia,
		175918	Casearia_elegans,
		175919	Casearia_eichleriana,
		175920	Casearia_duckeana,
		175921	Casearia_dinklagei,
		175922	Casearia_deplanchei,
		175923	Casearia_decandra,
		175924	Casearia_dallachyi,
		175925	Casearia_cuspidata,
		175926	Casearia_crassipes,
		175927	Casearia_crassinervis,
		175928	Casearia_cotticensis,
		175929	Casearia_costulata,
		175930	Casearia_corymbosa,
		175931	Casearia_coronata,
		175932	Casearia_coriifolia,
		175933	Casearia_coriacea,
		175934	Casearia_congensis,
		175935	Casearia_condorensis,
		175936	Casearia_comocladifolia,
		175937	Casearia_combaymensis,
		175938	Casearia_clutiifolia,
		175939	Casearia_clarkei,
		175940	Casearia_cauliflora,
		175941	Casearia_catharinensis,
		175942	Casearia_carrii,
		175943	Casearia_capitellata,
		175944	Casearia_calva,
		175945	Casearia_cajambrensis,
		175946	Casearia_buelowii,
		175947	Casearia_brunneostriata,
		175948	Casearia_brideliifolia,
		175949	Casearia_brassii,
		175950	Casearia_bourdillonii,
		175951	Casearia_bissei,
		175952	Casearia_bicolor,
		175953	Casearia_battiscombei,
		175954	Casearia_bahiensis,
		175955	Casearia_auriculata,
		175956	Casearia_atlantica,
		175957	Casearia_astyla,
		175958	Casearia_arguta,
		175959	Casearia_arfakensis,
		175960	Casearia_archboldiana,
		175961	Casearia_arborea,
		175962	Casearia_aquifolia,
		175963	Casearia_annamensis,
		175964	Casearia_anisophylla,
		175965	Casearia_angustifolia,
		175966	Casearia_angiensis,
		175967	Casearia_andamanica,
		175968	Casearia_amplissima,
		175969	Casearia_amplectens,
		175970	Casearia_altiplanensis,
		175971	Casearia_albicans,
		175972	Casearia_adiantoides,
		175973	Casearia_acuminata,
		175974	Casearia_aculeata,
		175975	Casearia_michelsonii,
		175976	Casearia_staffordiae,
		175977	Casearia_gallifera,
		175978	Casearia_parvistipula,
		175979	Casearia_espiritosantensis,
		175980	Casearia_lunana,
		175981	Casearia_dodecandra,
		175982	Casearia_kigeri,
		175983	Casearia_corymbulosa,
		175984	Casearia_completa,
		175985	Casearia_thamnia,
		175986	Casearia_ternstroemioides,
		175987	Casearia_suaveolens,
		175988	Casearia_dolichanthera,
		175989	Casearia_panamensis,
		175990	Casearia_americana,
		175991	Casearia_yucatanensis,
		175992	Casearia_villosa,
		175993	Casearia_spinulosa,
		175994	Casearia_mexicana,
		175995	Casearia_povedae,
		175996	Casearia_austroafricana,
		175997	Casearia_gambiana,
		175998	Casearia_marquetei,
		175999	Casearia_draganae,
		176000	Casearia_souzae,
		176001	Casearia_obovalis,
		176002	Casearia_sylvestris,
		176003	Casearia_nitida,
		176004	Casearia_barteri,
		176005	Casearia_velutina,
		176006	Casearia_gladiiformis,
		176007	Casearia_bartlettii,
		176008	Euceraea_sleumeriana,
		176009	Euceraea_nitida,
		176010	Euceraea_rheophytica,
		176011	Ryania_canescens,
		176012	Ryania_mansoana,
		176013	Ryania_dentata,
		176014	Ryania_riedeliana,
		176015	Ryania_angustifolia,
		176016	Ryania_pyrifera,
		176017	Ryania_spruceana,
		176018	Ryania_speciosa,
		176019	Ryania_sauricida,
		176020	Tetrathylacium_johansenii,
		176021	Tetrathylacium_longirachis,
		176022	Tetrathylacium_macrophyllum,
		176023	Tetrathylacium_sarayakuorum,
		176024	Lacistema_macbridei,
		176025	Lacistema_serrulatum,
		176026	Lacistema_robustum,
		176027	Lacistema_pubescens,
		176028	Lacistema_polystachyum,
		176029	Lacistema_lucidum,
		176030	Lacistema_krukovii,
		176031	Lacistema_hasslerianum,
		176032	Lacistema_nena,
		176033	Lacistema_aggregatum,
		176034	Lacistema_grandifolium,
		176035	Lozania_nunkui,
		176036	Lozania_klugii,
		176037	Lozania_glabrata,
		176038	Lozania_pittieri,
		176039	Lozania_mutisiana,
		176040	Scyphellandra_virgata,
		176041	Pombalia_phyllanthoides,
		176042	Pombalia_poaya,
		176043	Pombalia_potosina,
		176044	Pombalia_communis,
		176045	Pombalia_glabra,
		176046	Pombalia_brevicaulis,
		176047	Pombalia_hassleriana,
		176048	Pombalia_brevis,
		176049	Pombalia_calceolaria,
		176050	Pombalia_glauca,
		176051	Pombalia_longistyla,
		176052	Pombalia_oppositifolia,
		176053	Pombalia_paraguariensis,
		176054	Pombalia_parviflora,
		176055	Pombalia_hespericliva,
		176056	Pombalia_heterosepala,
		176057	Pombalia_linearifolia,
		176058	Pombalia_graminifolia,
		176059	Pombalia_jefensis,
		176060	Pombalia_lanata,
		176061	Pombalia_lehmannii,
		176062	Pombalia_leucopogon,
		176063	Pombalia_setigera,
		176064	Pombalia_serrata,
		176065	Pombalia_sprucei,
		176066	Pombalia_strigoides,
		176067	Pombalia_prunifolia,
		176068	Pombalia_rivalis,
		176069	Pombalia_verrucosa,
		176070	Pombalia_verticillata,
		176071	Pombalia_wrightii,
		176072	Pombalia_sylvicola,
		176073	Pombalia_velutina,
		176074	Pombalia_verbenacea,
		176075	Pombalia_arenaria,
		176076	Pombalia_atropurpurea,
		176077	Pombalia_attenuata,
		176078	Pombalia_bicolor,
		176079	Pombalia_barbata,
		176080	Pombalia_bigibbosa,
		176081	Pigea_monopetala,
		176082	Pigea_calycina,
		176083	Pigea_floribunda,
		176084	Phyllanoa_colombiana,
		176085	Ixchelia_kochii,
		176086	Ixchelia_uxpanapana,
		176087	Ixchelia_mexicana,
		176088	Calyptrion_pubescens,
		176089	Calyptrion_volubile,
		176090	Calyptrion_carthagenense,
		176091	Calyptrion_arboreum,
		176092	Bribria_oraria,
		176093	Bribria_crenata,
		176094	Bribria_apiculata,
		176095	Afrohybanthus_vatsavayae,
		176096	Afrohybanthus_indicus,
		176097	Afrohybanthus_verbi-divini,
		176098	Afrohybanthus_tsavoensis,
		176099	Afrohybanthus_travancoricus,
		176100	Afrohybanthus_stellarioides,
		176101	Afrohybanthus_aurantiacus,
		176102	Afrohybanthus_buxifolius,
		176103	Afrohybanthus_caffer,
		176104	Afrohybanthus_fasciculatus,
		176105	Afrohybanthus_densifolius,
		176106	Afrohybanthus_enneaspermus,
		176107	Afrohybanthus_serratus,
		176108	Afrohybanthus_ramosissimus,
		176109	Afrohybanthus_pseudodanguyanus,
		176110	Afrohybanthus_latifolius,
		176111	Afrohybanthus_nyassensis,
		176112	Viola_breviflora,
		176113	Viola_perreniformis,
		176114	Viola_rossowiana,
		176115	Viola_sequeirae,
		176116	Viola_danielae,
		176117	Viola_lilliputana,
		176118	Viola_jinggangshanensis,
		176119	Viola_beckeriana,
		176120	Viola_henriquesii,
		176121	Viola_herzogii,
		176122	Viola_ganiatsasii,
		176123	Viola_euboea,
		176124	Viola_nana,
		176125	Viola_ferrarinii,
		176126	Viola_aethnensis,
		176127	Viola_graeca,
		176128	Viola_singularis,
		176129	Viola_guangzhouensis,
		176130	Viola_nitida,
		176131	Viola_maoershanensis,
		176132	Viola_austrosinensis,
		176133	Viola_rudolfii,
		176134	Viola_changii,
		176135	Viola_woroschilovii,
		176136	Viola_silicestris,
		176137	Viola_milanae,
		176138	Viola_reichei,
		176139	Viola_roccabrunensis,
		176140	Viola_trinervata,
		176141	Viola_vadimii,
		176142	Viola_exsul,
		176143	Viola_escarapela,
		176144	Viola_eminens,
		176145	Viola_petraea,
		176146	Viola_cleistogamoides,
		176147	Viola_acutifolia,
		176148	Viola_adenothrix,
		176149	Viola_acrocerauniensis,
		176150	Viola_aduncoides,
		176151	Viola_arsenica,
		176152	Viola_acanthophylla,
		176153	Viola_accrescens,
		176154	Viola_athois,
		176155	Viola_bezdelevae,
		176156	Viola_bhutanica,
		176157	Viola_brittoniana,
		176158	Viola_baxteri,
		176159	Viola_beamanii,
		176160	Viola_beckiana,
		176161	Viola_beckwithii,
		176162	Viola_bertolonii,
		176163	Viola_bubanii,
		176164	Viola_caleyana,
		176165	Viola_cameleo,
		176166	Viola_appalachiensis,
		176167	Viola_araucaniae,
		176168	Viola_amurica,
		176169	Viola_anagae,
		176170	Viola_angkae,
		176171	Viola_angustifolia,
		176172	Viola_annamensis,
		176173	Viola_atropurpurea,
		176174	Viola_balansae,
		176175	Viola_balcanica,
		176176	Viola_bangii,
		176177	Viola_barroetana,
		176178	Viola_canina,
		176179	Viola_aurantiaca,
		176180	Viola_aurata,
		176181	Viola_auricolor,
		176182	Viola_cornuta,
		176183	Viola_canescens,
		176184	Viola_commersonii,
		176185	Viola_communis,
		176186	Viola_comollia,
		176187	Viola_concordifolia,
		176188	Viola_confertifolia,
		176189	Viola_congesta,
		176190	Viola_coronifera,
		176191	Viola_cuatrecasasii,
		176192	Viola_cucullata,
		176193	Viola_cuicochensis,
		176194	Viola_cunninghamii,
		176195	Viola_cuspidifolia,
		176196	Viola_corralensis,
		176197	Viola_corsica,
		176198	Viola_cotyledon,
		176199	Viola_crassifolia,
		176200	Viola_crassiuscula,
		176201	Viola_cavillieri,
		176202	Viola_cazorlensis,
		176203	Viola_cephalonica,
		176204	Viola_columnaris,
		176205	Viola_cenisia,
		176206	Viola_capillaris,
		176207	Viola_cassinensis,
		176208	Viola_chamaedrys,
		176209	Viola_chalcosperma,
		176210	Viola_cilicica,
		176211	Viola_cochranei,
		176212	Viola_chiapasiensis,
		176213	Viola_charlestonensis,
		176214	Viola_chassanica,
		176215	Viola_cheiranthifolia,
		176216	Viola_chejuensis,
		176217	Viola_abulensis,
		176218	Viola_aizoon,
		176219	Viola_alaica,
		176220	Viola_affinis,
		176221	Viola_alliariifolia,
		176222	Viola_allochroa,
		176223	Viola_allchariensis,
		176224	Viola_altaica,
		176225	Viola_alpina,
		176226	Viola_alexandrowiana,
		176227	Viola_alexejana,
		176228	Viola_brachypetala,
		176229	Viola_brachyceras,
		176230	Viola_brachyphylla,
		176231	Viola_blandiformis,
		176232	Viola_bissetii,
		176233	Viola_bocquetiana,
		176234	Viola_boissieuana,
		176235	Viola_boliviana,
		176236	Viola_bridgesii,
		176237	Viola_binayensis,
		176238	Viola_yildirimlii,
		176239	Viola_willkommii,
		176240	Viola_striatella,
		176241	Viola_striis-notata,
		176242	Viola_stuebelii,
		176243	Viola_spegazzinii,
		176244	Viola_sphaerocarpa,
		176245	Viola_stagnina,
		176246	Viola_stoneana,
		176247	Viola_stojanowii,
		176248	Viola_steinbachii,
		176249	Viola_sumatrana,
		176250	Viola_szetschwanensis,
		176251	Viola_subandina,
		176252	Viola_subatlantica,
		176253	Viola_subsinuata,
		176254	Viola_unwinii,
		176255	Viola_urophylla,
		176256	Viola_utahensis,
		176257	Viola_speciosa,
		176258	Viola_shinchikuensis,
		176259	Viola_sieberiana,
		176260	Viola_skottsbergiana,
		176261	Viola_sieheana,
		176262	Viola_sikkimensis,
		176263	Viola_sintenisii,
		176264	Viola_utchinensis,
		176265	Viola_velutina,
		176266	Viola_yuzufelensis,
		176267	Viola_vanroyenii,
		176268	Viola_valderia,
		176269	Viola_vallenarensis,
		176270	Viola_vallicola,
		176271	Viola_taltalensis,
		176272	Viola_veronicifolia,
		176273	Viola_ucriana,
		176274	Viola_umbraticola,
		176275	Viola_turkestanica,
		176276	Viola_vittata,
		176277	Viola_volcanica,
		176278	Viola_voliotisii,
		176279	Viola_vourinensis,
		176280	Viola_wailenalenae,
		176281	Viola_wallichiana,
		176282	Viola_walteri,
		176283	Viola_wansanensis,
		176284	Viola_weibelii,
		176285	Viola_villosa,
		176286	Viola_tripartita,
		176287	Viola_viarum,
		176288	Viola_tenuissima,
		176289	Viola_teplouchovii,
		176290	Viola_teshioensis,
		176291	Viola_tenuipes,
		176292	Viola_thasia,
		176293	Viola_thianschanica,
		176294	Viola_thibaudieri,
		176295	Viola_truncata,
		176296	Viola_tanaitica,
		176297	Viola_tarbagataica,
		176298	Viola_tectiflora,
		176299	Viola_thomsonii,
		176300	Viola_trichopetala,
		176301	Viola_triflabellata,
		176302	Viola_trichosepala,
		176303	Viola_thymifolia,
		176304	Viola_tineorum,
		176305	Viola_tokubuchiana,
		176306	Viola_sfikasiana,
		176307	Viola_javanica,
		176308	Viola_jeniseensis,
		176309	Viola_jizushanensis,
		176310	Viola_joergensenii,
		176311	Viola_johnstonii,
		176312	Viola_jooi,
		176313	Viola_jordanii,
		176314	Viola_kamtschadalorum,
		176315	Viola_irinae,
		176316	Viola_isaurica,
		176317	Viola_ivonis,
		176318	Viola_iwagawae,
		176319	Viola_jangiensis,
		176320	Viola_isopetala,
		176321	Viola_kunawarensis,
		176322	Viola_kosaninii,
		176323	Viola_kauaensis,
		176324	Viola_kermesina,
		176325	Viola_kitaibeliana,
		176326	Viola_kitamiana,
		176327	Viola_kizildaghensis,
		176328	Viola_kjellbergii,
		176329	Viola_humilis,
		176330	Viola_howellii,
		176331	Viola_huesoensis,
		176332	Viola_huidobrii,
		176333	Viola_hultenii,
		176334	Viola_hispida,
		176335	Viola_hissarica,
		176336	Viola_hookeri,
		176337	Viola_hookeriana,
		176338	Viola_indica,
		176339	Viola_hymettia,
		176340	Viola_improcera,
		176341	Viola_incisa,
		176342	Viola_incognita,
		176343	Viola_lyallii,
		176344	Viola_macroceras,
		176345	Viola_lovelliana,
		176346	Viola_mandonii,
		176347	Viola_maroccana,
		176348	Viola_shikokiana,
		176349	Viola_magellanica,
		176350	Viola_magellensis,
		176351	Viola_majchurensis,
		176352	Viola_langeana,
		176353	Viola_langloisii,
		176354	Viola_lanaiensis,
		176355	Viola_latistipula,
		176356	Viola_latiuscula,
		176357	Viola_lanifera,
		176358	Viola_kusnezowiana,
		176359	Viola_lactea,
		176360	Viola_lainzii,
		176361	Viola_limbarae,
		176362	Viola_libanotica,
		176363	Viola_lithion,
		176364	Viola_livonica,
		176365	Viola_llullaillacoensis,
		176366	Viola_lehmannii,
		176367	Viola_leyboldiana,
		176368	Viola_elatior,
		176369	Viola_emarginata,
		176370	Viola_eminii,
		176371	Viola_elegantula,
		176372	Viola_dubyana,
		176373	Viola_duclouxii,
		176374	Viola_egglestonii,
		176375	Viola_dyris,
		176376	Viola_ecuadorensis,
		176377	Viola_edulis,
		176378	Viola_epirota,
		176379	Viola_eximia,
		176380	Viola_falconeri,
		176381	Viola_faurieana,
		176382	Viola_eriocarpa,
		176383	Viola_ermenekensis,
		176384	Viola_escondidaensis,
		176385	Viola_etrusca,
		176386	Viola_eugeniae,
		176387	Viola_evae,
		176388	Viola_epipsiloides,
		176389	Viola_dehnhardtii,
		176390	Viola_delphinantha,
		176391	Viola_declinata,
		176392	Viola_demetria,
		176393	Viola_dalatensis,
		176394	Viola_czemalensis,
		176395	Viola_dacica,
		176396	Viola_dasyphylla,
		176397	Viola_decipiens,
		176398	Viola_diversifolia,
		176399	Viola_doerfleri,
		176400	Viola_domeikoana,
		176401	Viola_domestica,
		176402	Viola_dichroa,
		176403	Viola_dimorphophylla,
		176404	Viola_dirphya,
		176405	Viola_granulosa,
		176406	Viola_grayi,
		176407	Viola_guatemalensis,
		176408	Viola_grisebachiana,
		176409	Viola_gracillima,
		176410	Viola_filicaulis,
		176411	Viola_gracilis,
		176412	Viola_hemsleyana,
		176413	Viola_henryi,
		176414	Viola_hillii,
		176415	Viola_hirsutula,
		176416	Viola_gmeliniana,
		176417	Viola_hallii,
		176418	Viola_hamiltoniana,
		176419	Viola_hastata,
		176420	Viola_hederacea,
		176421	Viola_hediniana,
		176422	Viola_heldreichiana,
		176423	Viola_helena,
		176424	Viola_floridana,
		176425	Viola_flos-idae,
		176426	Viola_fluehmannii,
		176427	Viola_formosana,
		176428	Viola_forrestiana,
		176429	Viola_forskaalii,
		176430	Viola_fragrans,
		176431	Viola_godoyae,
		176432	Viola_fimbriatula,
		176433	Viola_fischeri,
		176434	Viola_flagelliformis,
		176435	Viola_flettii,
		176436	Viola_flavicans,
		176437	Viola_glandularis,
		176438	Viola_frank-smithii,
		176439	Viola_germainii,
		176440	Viola_glaberrima,
		176441	Viola_frigida,
		176442	Viola_frondosa,
		176443	Viola_fruticosa,
		176444	Viola_fuscifolia,
		176445	Viola_fuscoviolacea,
		176446	Viola_galeanaensis,
		176447	Viola_pumila,
		176448	Viola_pseudogracilis,
		176449	Viola_pusillima,
		176450	Viola_pseudograeca,
		176451	Viola_pygmaea,
		176452	Viola_quercetorum,
		176453	Viola_rausii,
		176454	Viola_rafinesquei,
		176455	Viola_ramosiana,
		176456	Viola_rauliniana,
		176457	Viola_pusilla,
		176458	Viola_poetica,
		176459	Viola_polycephala,
		176460	Viola_portalesia,
		176461	Viola_polypoda,
		176462	Viola_pilosa,
		176463	Viola_philippiana,
		176464	Viola_phitosiana,
		176465	Viola_pinetorum,
		176466	Viola_placida,
		176467	Viola_producta,
		176468	Viola_praemorsa,
		176469	Viola_primorskajensis,
		176470	Viola_principis,
		176471	Viola_saxifraga,
		176472	Viola_scandens,
		176473	Viola_schachimardanica,
		176474	Viola_schariensis,
		176475	Viola_samothracica,
		176476	Viola_sandrasea,
		176477	Viola_senzanensis,
		176478	Viola_septemloba,
		176479	Viola_septentrionalis,
		176480	Viola_serresiana,
		176481	Viola_seleriana,
		176482	Viola_rodriguezii,
		176483	Viola_roigii,
		176484	Viola_rosacea,
		176485	Viola_rosulata,
		176486	Viola_rhodopeia,
		176487	Viola_retusa,
		176488	Viola_rheophila,
		176489	Viola_riviniana,
		176490	Viola_saccata,
		176491	Viola_sacculus,
		176492	Viola_rugulosa,
		176493	Viola_rudolphii,
		176494	Viola_rupicola,
		176495	Viola_rugosa,
		176496	Viola_muscoides,
		176497	Viola_munbyana,
		176498	Viola_nagasawae,
		176499	Viola_nannae,
		176500	Viola_muliensis,
		176501	Viola_muehldorfii,
		176502	Viola_nannei,
		176503	Viola_nobilis,
		176504	Viola_novae-angliae,
		176505	Viola_nebrodensis,
		176506	Viola_nephrophylla,
		176507	Viola_nemoralis,
		176508	Viola_mercurii,
		176509	Viola_merrilliana,
		176510	Viola_merxmuelleri,
		176511	Viola_microphylla,
		176512	Viola_micranthella,
		176513	Viola_microcentra,
		176514	Viola_montagnei,
		176515	Viola_mauritii,
		176516	Viola_maviensis,
		176517	Viola_maximowicziana,
		176518	Viola_mearnsii,
		176519	Viola_membranacea,
		176520	Viola_maymanica,
		176521	Viola_modesta,
		176522	Viola_missouriensis,
		176523	Viola_montcaunica,
		176524	Viola_mongolica,
		176525	Viola_minuta,
		176526	Viola_minutiflora,
		176527	Viola_minuscula,
		176528	Viola_papuana,
		176529	Viola_paradoxa,
		176530	Viola_parnonia,
		176531	Viola_pachyrrhiza,
		176532	Viola_pacifica,
		176533	Viola_painteri,
		176534	Viola_palatina,
		176535	Viola_palmensis,
		176536	Viola_pallascaensis,
		176537	Viola_perinensis,
		176538	Viola_perpusilla,
		176539	Viola_pentadactyla,
		176540	Viola_oxyodontis,
		176541	Viola_pectinata,
		176542	Viola_pedunculata,
		176543	Viola_pendulicarpa,
		176544	Viola_parvula,
		176545	Viola_ocellata,
		176546	Viola_odontocalycina,
		176547	Viola_nuttallii,
		176548	Viola_nuda,
		176549	Viola_nummulariifolia,
		176550	Viola_obtusa,
		176551	Viola_oahuensis,
		176552	Viola_oblonga,
		176553	Viola_orthoceras,
		176554	Viola_orphanidis,
		176555	Viola_oreades,
		176556	Viola_ovalleana,
		176557	Viola_orbelica,
		176558	Viola_orbiculata,
		176559	Viola_guaxarensis,
		176560	Viola_regina,
		176561	Viola_turritella,
		176562	Viola_tovarii,
		176563	Viola_uniquissima,
		176564	Viola_umphangensis,
		176565	Viola_ingolensis,
		176566	Viola_caucasica,
		176567	Viola_abbreviata,
		176568	Viola_xanthopotamica,
		176569	Viola_vectoris,
		176570	Viola_cheeseana,
		176571	Viola_subasica,
		176572	Viola_ilvensis,
		176573	Viola_ramiflora,
		176574	Viola_beati,
		176575	Viola_miaolingensis,
		176576	Viola_sirinica,
		176577	Viola_murronensis,
		176578	Viola_molisana,
		176579	Viola_longipetiolata,
		176580	Viola_gaviolii,
		176581	Viola_frusinatae,
		176582	Viola_ferdinandea,
		176583	Viola_cilentana,
		176584	Viola_calabra,
		176585	Viola_amiatina,
		176586	Viola_alburnica,
		176587	Viola_vulturis,
		176588	Viola_wulingensis,
		176589	Viola_shaoyoukengensis,
		176590	Viola_lungtungensis,
		176591	Viola_cervatiana,
		176592	Viola_pitouchaoensis,
		176593	Viola_anitae,
		176594	Viola_curtisiae,
		176595	Viola_denizliensis,
		176596	Viola_rubromarginata,
		176597	Viola_pluviae,
		176598	Viola_dandoisiorum,
		176599	Viola_marcelorosasii,
		176600	Viola_farkasiana,
		176601	Viola_serpentinicola,
		176602	Viola_pachysoma,
		176603	Viola_trochlearis,
		176604	Viola_vorobievii,
		176605	Viola_barkalovii,
		176606	Viola_ferreyrae,
		176607	Viola_barhalensis,
		176608	Viola_enmae,
		176609	Viola_kopaonikensis,
		176610	Viola_pseudaetolica,
		176611	Viola_baoshanensis,
		176612	Viola_culminis,
		176613	Viola_hybanthoides,
		176614	Viola_nujiangensis,
		176615	Viola_gelida,
		176616	Viola_calcicola,
		176617	Viola_stewardiana,
		176618	Viola_ovato-oblonga,
		176619	Viola_kusanoana,
		176620	Viola_grypoceras,
		176621	Viola_mirabilis,
		176622	Viola_sacchalinensis,
		176623	Viola_acuminata,
		176624	Viola_rupestris,
		176625	Viola_labradorica,
		176626	Viola_adunca,
		176627	Viola_rostrata,
		176628	Viola_websteri,
		176629	Viola_reichenbachiana,
		176630	Viola_uliginosa,
		176631	Viola_suavis,
		176632	Viola_pyrenaica,
		176633	Viola_jaubertiana,
		176634	Viola_hondoensis,
		176635	Viola_collina,
		176636	Viola_laricicola,
		176637	Viola_striata,
		176638	Viola_chelmea,
		176639	Viola_thomasiana,
		176640	Viola_hirta,
		176641	Viola_ambigua,
		176642	Viola_odorata,
		176643	Viola_alba,
		176644	Viola_caspia,
		176645	Viola_dukadjinica,
		176646	Viola_albanica,
		176647	Viola_aetolica,
		176648	Viola_lutea,
		176649	Viola_calcarata,
		176650	Viola_tricolor,
		176651	Viola_arvensis,
		176652	Viola_disjuncta,
		176653	Viola_occulta,
		176654	Viola_dirimliensis,
		176655	Viola_spathulata,
		176656	Viola_tomentosa,
		176657	Viola_purpurea,
		176658	Viola_bakeri,
		176659	Viola_guadalupensis,
		176660	Viola_sheltonii,
		176661	Viola_douglasii,
		176662	Viola_glabella,
		176663	Viola_rotundifolia,
		176664	Viola_cuneata,
		176665	Viola_canadensis,
		176666	Viola_sempervirens,
		176667	Viola_delavayi,
		176668	Viola_biflora,
		176669	Viola_uniflora,
		176670	Viola_brevistipulata,
		176671	Viola_cinerea,
		176672	Viola_scorpiuroides,
		176673	Viola_arborescens,
		176674	Viola_lobata,
		176675	Viola_pubescens,
		176676	Viola_orientalis,
		176677	Viola_macloskeyi,
		176678	Viola_lanceolata,
		176679	Viola_blanda,
		176680	Viola_primulifolia,
		176681	Viola_jalapaensis,
		176682	Viola_langsdorffii,
		176683	Viola_sororia,
		176684	Viola_pedatifida,
		176685	Viola_palmata,
		176686	Viola_epipsila,
		176687	Viola_palustris,
		176688	Viola_vaginata,
		176689	Viola_yazawana,
		176690	Viola_renifolia,
		176691	Viola_rossii,
		176692	Viola_moupinensis,
		176693	Viola_diamantiaca,
		176694	Viola_raddeana,
		176695	Viola_triangulifolia,
		176696	Viola_bulbosa,
		176697	Viola_pedata,
		176698	Viola_clauseniana,
		176699	Viola_grahamii,
		176700	Viola_chamissoniana,
		176701	Viola_sagittata,
		176702	Viola_mucronulifera,
		176703	Viola_diffusa,
		176704	Viola_yunnanensis,
		176705	Viola_tienschiensis,
		176706	Viola_amamiana,
		176707	Viola_nanlingensis,
		176708	Viola_lucens,
		176709	Viola_abyssinica,
		176710	Viola_kosanensis,
		176711	Viola_davidii,
		176712	Viola_grandisepala,
		176713	Viola_maculata,
		176714	Viola_ircutiana,
		176715	Viola_variegata,
		176716	Viola_pekinensis,
		176717	Viola_prionantha,
		176718	Viola_hancockii,
		176719	Viola_dissecta,
		176720	Viola_belophylla,
		176721	Viola_mandshurica,
		176722	Viola_philippica,
		176723	Viola_lactiflora,
		176724	Viola_tashiroi,
		176725	Viola_yunnanfuensis,
		176726	Viola_phalacrocarpa,
		176727	Viola_betonicifolia,
		176728	Viola_patrinii,
		176729	Viola_inconspicua,
		176730	Viola_hirtipes,
		176731	Viola_somchetica,
		176732	Viola_pinnata,
		176733	Viola_dactyloides,
		176734	Viola_sieboldii,
		176735	Viola_violacea,
		176736	Viola_woosanensis,
		176737	Viola_selkirkii,
		176738	Viola_eizanensis,
		176739	Viola_yezoensis,
		176740	Viola_albida,
		176741	Viola_magnifica,
		176742	Viola_chaerophylloides,
		176743	Viola_japonica,
		176744	Viola_keiskei,
		176745	Viola_decumbens,
		176746	Viola_banksii,
		176747	Viola_subdimidiata,
		176748	Viola_cerasifolia,
		176749	Viola_stipularis,
		176750	Viola_arguta,
		176751	Viola_rubella,
		176752	Viola_dombeyana,
		176753	Viola_tridentata,
		176754	Schweiggeria_fruticosa,
		176755	Schweiggeria_mexicana,
		176756	Noisettia_orchidiflora,
		176757	Allexis_batangae,
		176758	Allexis_zygomorpha,
		176759	Allexis_obanensis,
		176760	Allexis_cauliflora,
		176761	Rinorea_niccolifera,
		176762	Rinorea_ranirisonii,
		176763	Rinorea_calcicola,
		176764	Rinorea_zygomorpha,
		176765	Rinorea_oliveri,
		176766	Rinorea_maximiliani,
		176767	Rinorea_guatemalensis,
		176768	Rinorea_fausteana,
		176769	Rinorea_breteleri,
		176770	Rinorea_pilosa,
		176771	Rinorea_paniculata,
		176772	Rinorea_parviflora,
		176773	Rinorea_palaucica,
		176774	Rinorea_pauciflora,
		176775	Rinorea_pectino-squamata,
		176776	Rinorea_oppositifolia,
		176777	Rinorea_oubanguiensis,
		176778	Rinorea_ovalifolia,
		176779	Rinorea_oxycarpa,
		176780	Rinorea_oblanceolata,
		176781	Rinorea_scheffleri,
		176782	Rinorea_rubra,
		176783	Rinorea_rudolphiana,
		176784	Rinorea_racemosa,
		176785	Rinorea_sciaphila,
		176786	Rinorea_sclerocarpa,
		176787	Rinorea_scorpioidea,
		176788	Rinorea_sapinii,
		176789	Rinorea_raymondiana,
		176790	Rinorea_ramiziana,
		176791	Rinorea_multinervis,
		176792	Rinorea_latibracteata,
		176793	Rinorea_laurentii,
		176794	Rinorea_laurifolia,
		176795	Rinorea_laevigata,
		176796	Rinorea_liberica,
		176797	Rinorea_lindeniana,
		176798	Rinorea_johnstonei,
		176799	Rinorea_keayi,
		176800	Rinorea_longifolia,
		176801	Rinorea_kibbiensis,
		176802	Rinorea_kisavuensis,
		176803	Rinorea_mayumbensis,
		176804	Rinorea_melanodonta,
		176805	Rinorea_microdon,
		176806	Rinorea_microglossa,
		176807	Rinorea_mildbraedii,
		176808	Rinorea_marginata,
		176809	Rinorea_molleri,
		176810	Rinorea_monticola,
		176811	Rinorea_microphylla,
		176812	Rinorea_longipes,
		176813	Rinorea_longiracemosa,
		176814	Rinorea_longisepala,
		176815	Rinorea_longistipulata,
		176816	Rinorea_lualensis,
		176817	Rinorea_macrantha,
		176818	Rinorea_macrophylla,
		176819	Rinorea_maculata,
		176820	Rinorea_malembaensis,
		176821	Rinorea_mandrarensis,
		176822	Rinorea_multivenosa,
		176823	Rinorea_macrocarpa,
		176824	Rinorea_seleensis,
		176825	Rinorea_ternifolia,
		176826	Rinorea_uniflora,
		176827	Rinorea_subsessilis,
		176828	Rinorea_talbotii,
		176829	Rinorea_tessmannii,
		176830	Rinorea_thomensis,
		176831	Rinorea_tortuosa,
		176832	Rinorea_tshingandaensis,
		176833	Rinorea_ulmifolia,
		176834	Rinorea_sprucei,
		176835	Rinorea_javanica,
		176836	Rinorea_sessilis,
		176837	Rinorea_subglandulosa,
		176838	Rinorea_urschii,
		176839	Rinorea_squamata,
		176840	Rinorea_stipulata,
		176841	Rinorea_soyauxii,
		176842	Rinorea_youngii,
		176843	Rinorea_zenkeri,
		176844	Rinorea_zanagensis,
		176845	Rinorea_vaupesana,
		176846	Rinorea_whytei,
		176847	Rinorea_villosiflora,
		176848	Rinorea_viridiflora,
		176849	Rinorea_viridifolia,
		176850	Rinorea_verticillata,
		176851	Rinorea_analavelensis,
		176852	Rinorea_adolfi-friderici,
		176853	Rinorea_amapensis,
		176854	Rinorea_abbreviata,
		176855	Rinorea_afzelii,
		176856	Rinorea_acutidens,
		176857	Rinorea_adnata,
		176858	Rinorea_belalongii,
		176859	Rinorea_boinensis,
		176860	Rinorea_bicornuta,
		176861	Rinorea_antioquiensis,
		176862	Rinorea_apertior,
		176863	Rinorea_arenicola,
		176864	Rinorea_auriculata,
		176865	Rinorea_australasica,
		176866	Rinorea_aylmeri,
		176867	Rinorea_gossweileri,
		176868	Rinorea_friisii,
		176869	Rinorea_gabunensis,
		176870	Rinorea_gilletii,
		176871	Rinorea_botryoides,
		176872	Rinorea_dubia,
		176873	Rinorea_ebolowensis,
		176874	Rinorea_ferruginea,
		176875	Rinorea_endotricha,
		176876	Rinorea_erianthera,
		176877	Rinorea_exappendiculata,
		176878	Rinorea_falcata,
		176879	Rinorea_hymenosepala,
		176880	Rinorea_iliaspaiei,
		176881	Rinorea_insularis,
		176882	Rinorea_ituriensis,
		176883	Rinorea_haughtii,
		176884	Rinorea_griffithii,
		176885	Rinorea_heteroclita,
		176886	Rinorea_hirsuta,
		176887	Rinorea_diversifolia,
		176888	Rinorea_cinerea,
		176889	Rinorea_castaneoides,
		176890	Rinorea_djalonensis,
		176891	Rinorea_camptoneura,
		176892	Rinorea_comorensis,
		176893	Rinorea_comperei,
		176894	Rinorea_cerasifolia,
		176895	Rinorea_bussei,
		176896	Rinorea_brachythrix,
		176897	Rinorea_brandtii,
		176898	Rinorea_brevipes,
		176899	Rinorea_carolinensis,
		176900	Rinorea_calophylla,
		176901	Rinorea_calycina,
		176902	Rinorea_dasyadena,
		176903	Rinorea_decora,
		176904	Rinorea_deflexa,
		176905	Rinorea_deflexiflora,
		176906	Rinorea_dewitii,
		176907	Rinorea_dionysiana,
		176908	Rinorea_cornigera,
		176909	Rinorea_crassa,
		176910	Rinorea_curtirama,
		176911	Rinorea_congesta,
		176912	Rinorea_cordata,
		176913	Rinorea_gemmulata,
		176914	Rinorea_callmanderi,
		176915	Rinorea_kamerunensis,
		176916	Rinorea_leiophylla,
		176917	Rinorea_ovata,
		176918	Rinorea_preussii,
		176919	Rinorea_claessensii,
		176920	Rinorea_rubrotincta,
		176921	Rinorea_batesii,
		176922	Rinorea_brachypetala,
		176923	Rinorea_longicuspis,
		176924	Rinorea_welwitschii,
		176925	Rinorea_squamosa,
		176926	Rinorea_breviracemosa,
		176927	Rinorea_lepidobotrys,
		176928	Rinorea_thomasii,
		176929	Rinorea_mezilii,
		176930	Rinorea_letouzeyi,
		176931	Rinorea_simoneae,
		176932	Rinorea_prasina,
		176933	Rinorea_crassifolia,
		176934	Rinorea_ilicifolia,
		176935	Rinorea_subauriculata,
		176936	Rinorea_umbricola,
		176937	Rinorea_ledermannii,
		176938	Rinorea_sinuata,
		176939	Rinorea_verrucosa,
		176940	Rinorea_oblongifolia,
		176941	Rinorea_subintegrifolia,
		176942	Rinorea_campoensis,
		176943	Rinorea_pugionifera,
		176944	Rinorea_greveana,
		176945	Rinorea_elliptica,
		176946	Rinorea_caudata,
		176947	Rinorea_albidiflora,
		176948	Rinorea_arborea,
		176949	Rinorea_convallarioides,
		176950	Rinorea_beniensis,
		176951	Rinorea_domatiosa,
		176952	Rinorea_angustifolia,
		176953	Rinorea_chevalieri,
		176954	Rinorea_yaundensis,
		176955	Rinorea_dentata,
		176956	Rinorea_woermanniana,
		176957	Rinorea_lanceolata,
		176958	Rinorea_anguifera,
		176959	Rinorea_horneri,
		176960	Rinorea_bengalensis,
		176961	Rinorea_mutica,
		176962	Rinorea_bullata,
		176963	Rinorea_sylvatica,
		176964	Rinorea_neglecta,
		176965	Rinorea_hummelii,
		176966	Rinorea_flavescens,
		176967	Rinorea_riana,
		176968	Rinorea_pubiflora,
		176969	Rinorea_guianensis,
		176970	Rinorea_bahiensis,
		176971	Melicytus_samoensis,
		176972	Melicytus_fasciger,
		176973	Melicytus_alpinus,
		176974	Melicytus_angustifolius,
		176975	Melicytus_crassifolius,
		176976	Melicytus_drucei,
		176977	Melicytus_latifolius,
		176978	Melicytus_macrophyllus,
		176979	Melicytus_improcerus,
		176980	Melicytus_orarius,
		176981	Melicytus_venosus,
		176982	Melicytus_novae-zelandiae,
		176983	Melicytus_flexuosus,
		176984	Melicytus_dentatus,
		176985	Melicytus_chathamicus,
		176986	Melicytus_obovatus,
		176987	Melicytus_lanceolatus,
		176988	Melicytus_ramiflorus,
		176989	Melicytus_micranthus,
		176990	Agatea_violaris,
		176991	Agatea_rufotomentosa,
		176992	Agatea_macrobotrys,
		176993	Agatea_lecointei,
		176994	Agatea_schlechteri,
		176995	Agatea_pancheri,
		176996	Agatea_longipedicellata,
		176997	Agatea_veillonii,
		176998	Hybanthopsis_bahiensis,
		176999	Anchietea_ferrucciae,
		177000	Anchietea_raimondii,
		177001	Anchietea_peruviana,
		177002	Anchietea_frangulifolia,
		177003	Anchietea_exaltata,
		177004	Anchietea_ballardii,
		177005	Anchietea_pyrifolia,
		177006	Anchietea_sellowiana,
		177007	Hybanthus_procumbens,
		177008	Hybanthus_lineatus,
		177009	Hybanthus_volubilis,
		177010	Hybanthus_vernonii,
		177011	Hybanthus_urbanianus,
		177012	Hybanthus_tenuifolius,
		177013	Hybanthus_salacioides,
		177014	Hybanthus_racemifer,
		177015	Hybanthus_puberulus,
		177016	Hybanthus_proctorii,
		177017	Hybanthus_peninsularis,
		177018	Hybanthus_nanus,
		177019	Hybanthus_mossamedensis,
		177020	Hybanthus_micranthus,
		177021	Hybanthus_melchiorianus,
		177022	Hybanthus_longipes,
		177023	Hybanthus_leucanthus,
		177024	Hybanthus_leptopus,
		177025	Hybanthus_epacroides,
		177026	Hybanthus_durus,
		177027	Hybanthus_domingensis,
		177028	Hybanthus_decaryanus,
		177029	Hybanthus_debilissimus,
		177030	Hybanthus_danguyanus,
		177031	Hybanthus_cymulosus,
		177032	Hybanthus_capensis,
		177033	Hybanthus_caledonicus,
		177034	Hybanthus_austrocaledonicus,
		177035	Hybanthus_bennettiae,
		177036	Isodendrion_pyrifolium,
		177037	Isodendrion_hosakae,
		177038	Isodendrion_laurifolium,
		177039	Isodendrion_longifolium,
		177040	Hybanthus_thiemei,
		177041	Hybanthus_galeottii,
		177042	Hybanthus_albus,
		177043	Hybanthus_serrulatus,
		177044	Hybanthus_fruticulosus,
		177045	Hybanthus_denticulatus,
		177046	Hybanthus_guanacastensis,
		177047	Hybanthus_havanensis,
		177048	Hybanthus_yucatanensis,
		177049	Hybanthus_concolor,
		177050	Leonia_occidentalis,
		177051	Leonia_triandra,
		177052	Leonia_racemosa,
		177053	Leonia_pauciflora,
		177054	Leonia_portobelensis,
		177055	Leonia_pilosa,
		177056	Leonia_dichotoma,
		177057	Leonia_crassicarpa,
		177058	Leonia_caudata,
		177059	Leonia_sclerophylla,
		177060	Leonia_ulei,
		177061	Leonia_gossypium,
		177062	Leonia_equatoriensis,
		177063	Leonia_martii,
		177064	Leonia_falcata,
		177065	Leonia_sphaerocarpa,
		177066	Leonia_blakeana,
		177067	Leonia_grandifolia,
		177068	Leonia_borealis,
		177069	Leonia_longifolia,
		177070	Leonia_andina,
		177071	Leonia_glycycarpa,
		177072	Leonia_crassa,
		177073	Leonia_cymosa,
		177074	Orthion_guatemalense,
		177075	Orthion_malpighiifolium,
		177076	Orthion_oblanceolatum,
		177077	Orthion_veracruzense,
		177078	Orthion_subsessile,
		177079	Orthion_montanum,
		177080	Amphirrhox_longifolia,
		177081	Amphirrhox_grandifolia,
		177082	Paypayrola_longifolia,
		177083	Paypayrola_hulkiana,
		177084	Paypayrola_guianensis,
		177085	Paypayrola_bordenavei,
		177086	Paypayrola_arenacea,
		177087	Paypayrola_confertiflora,
		177088	Paypayrola_blanchetiana,
		177089	Paypayrola_grandiflora,
		177090	Decorsella_paradoxa,
		177091	Decorsella_arborea,
		177092	Fusispermum_rubrolignosum,
		177093	Fusispermum_laxiflorum,
		177094	Fusispermum_minutiflorum,
		177095	Goupia_glabra,
		177096	Goupia_guatemalensis,
		177097	Scottellia_leonensis,
		177098	Scottellia_orientalis,
		177099	Scottellia_klaineana,
		177100	Scaphocalyx_spathacea,
		177101	Ryparosa_wrayi,
		177102	Ryparosa_kunstleri,
		177103	Ryparosa_hullettii,
		177104	Ryparosa_fasciculata,
		177105	Ryparosa_caesia,
		177106	Ryparosa_milleri,
		177107	Ryparosa_maycockii,
		177108	Ryparosa_maculata,
		177109	Ryparosa_kurrangii,
		177110	Ryparosa_anterides,
		177111	Ryparosa_baccaureoides,
		177112	Ryparosa_acuminata,
		177113	Ryparosa_calotricha,
		177114	Ryparosa_multinervosa,
		177115	Ryparosa_minor,
		177116	Ryparosa_micromera,
		177117	Ryparosa_porcata,
		177118	Ryparosa_kostermansii,
		177119	Ryparosa_javanica,
		177120	Ryparosa_hirsuta,
		177121	Ryparosa_glauca,
		177122	Ryparosa_wallichii,
		177123	Ryparosa_cauliflora,
		177124	Rawsonia_lucida,
		177125	Rawsonia_burtt-davyi,
		177126	Prockiopsis_razakamalalae,
		177127	Prockiopsis_grandis,
		177128	Prockiopsis_calcicola,
		177129	Prockiopsis_orientalis,
		177130	Prockiopsis_hildebrandtii,
		177131	Poggea_alata,
		177132	Poggea_longepedunculata,
		177133	Poggea_gossweileri,
		177134	Peterodendron_ovatum,
		177135	Mayna_suaveolens,
		177136	Mayna_pubescens,
		177137	Mayna_odorata,
		177138	Mayna_hystricina,
		177139	Mayna_yasuniana,
		177140	Mayna_grandifolia,
		177141	Lindackeria_fragrans,
		177142	Lindackeria_dentata,
		177143	Lindackeria_cuneatoacuminata,
		177144	Lindackeria_bukobensis,
		177145	Lindackeria_latifolia,
		177146	Lindackeria_ovata,
		177147	Lindackeria_stipulata,
		177148	Lindackeria_schweinfurthii,
		177149	Lindackeria_poggei,
		177150	Lindackeria_pauciflora,
		177151	Lindackeria_paludosa,
		177152	Lindackeria_ngounyensis,
		177153	Lindackeria_paraensis,
		177154	Lindackeria_laurina,
		177155	Kuhlmanniodendron_apterocarpum,
		177156	Kuhlmanniodendron_macrocarpum,
		177157	Hydnocarpus_pendulus,
		177158	Hydnocarpus_yatesii,
		177159	Hydnocarpus_wrayi,
		177160	Hydnocarpus_woodii,
		177161	Hydnocarpus_verrucosus,
		177162	Hydnocarpus_venenatus,
		177163	Hydnocarpus_tenuipetalus,
		177164	Hydnocarpus_sumatranus,
		177165	Hydnocarpus_subfalcatus,
		177166	Hydnocarpus_scortechinii,
		177167	Hydnocarpus_saigonensis,
		177168	Hydnocarpus_polypetalus,
		177169	Hydnocarpus_pinguis,
		177170	Hydnocarpus_octandrus,
		177171	Hydnocarpus_nanus,
		177172	Hydnocarpus_merrillianus,
		177173	Hydnocarpus_macrocarpus,
		177174	Hydnocarpus_kurzii,
		177175	Hydnocarpus_kunstleri,
		177176	Hydnocarpus_ilicifolius,
		177177	Hydnocarpus_humei,
		177178	Hydnocarpus_heterophyllus,
		177179	Hydnocarpus_hainanensis,
		177180	Hydnocarpus_gracilis,
		177181	Hydnocarpus_glaucescens,
		177182	Hydnocarpus_filipes,
		177183	Hydnocarpus_elmeri,
		177184	Hydnocarpus_dawnensis,
		177185	Hydnocarpus_curtisii,
		177186	Hydnocarpus_cucurbitinus,
		177187	Hydnocarpus_crassifolius,
		177188	Hydnocarpus_cauliflorus,
		177189	Hydnocarpus_castaneus,
		177190	Hydnocarpus_calvipetalus,
		177191	Hydnocarpus_calophyllus,
		177192	Hydnocarpus_borneensis,
		177193	Hydnocarpus_beccarianus,
		177194	Hydnocarpus_anomalus,
		177195	Hydnocarpus_annamicus,
		177196	Hydnocarpus_annamensis,
		177197	Hydnocarpus_alpinus,
		177198	Hydnocarpus_alcalae,
		177199	Hydnocarpus_longipedunculatus,
		177200	Hydnocarpus_pentandrus,
		177201	Gynocardia_odorata,
		177202	Grandidiera_boivinii,
		177203	Eleutherandra_pes-cervi,
		177204	Chlorocarpa_pentaschista,
		177205	Chiangiodendron_mexicanum,
		177206	Buchnerodendron_lasiocalyx,
		177207	Buchnerodendron_speciosum,
		177208	Baileyoxylon_lanceolatum,
		177209	Ahernia_glandulosa,
		177210	Camptostylus_ovalis,
		177211	Camptostylus_mannii,
		177212	Camptostylus_kivuensis,
		177213	Caloncoba_welwitschii,
		177214	Caloncoba_suffruticosa,
		177215	Caloncoba_subtomentosa,
		177216	Caloncoba_lophocarpa,
		177217	Caloncoba_glauca,
		177218	Caloncoba_gilgiana,
		177219	Caloncoba_flagelliflora,
		177220	Caloncoba_crepiniana,
		177221	Caloncoba_echinata,
		177222	Caloncoba_brevipes,
		177223	Carpotroche_surinamensis,
		177224	Carpotroche_ramosii,
		177225	Carpotroche_platyptera,
		177226	Carpotroche_pacifica,
		177227	Carpotroche_integrifolia,
		177228	Carpotroche_grandiflora,
		177229	Carpotroche_froesiana,
		177230	Carpotroche_crispidentata,
		177231	Carpotroche_brasiliensis,
		177232	Carpotroche_longifolia,
		177233	Carpotroche_amazonica,
		177234	Xylotheca_longipes,
		177235	Xylotheca_tettensis,
		177236	Xylotheca_kraussiana,
		177237	Xylotheca_capreifolia,
		177238	Dasylepis_thomasii,
		177239	Dasylepis_seretii,
		177240	Dasylepis_integra,
		177241	Dasylepis_eggelingii,
		177242	Dasylepis_racemosa,
		177243	Dasylepis_blackii,
		177244	Erythrospermum_sparsiflorum,
		177245	Erythrospermum_sifarii,
		177246	Erythrospermum_rignyanum,
		177247	Erythrospermum_richardianum,
		177248	Erythrospermum_recurvifolium,
		177249	Erythrospermum_pervillei,
		177250	Erythrospermum_nossibeense,
		177251	Erythrospermum_monticola,
		177252	Erythrospermum_laurei,
		177253	Erythrospermum_crassipes,
		177254	Erythrospermum_corymbosum,
		177255	Erythrospermum_coffeaefolium,
		177256	Erythrospermum_capitatum,
		177257	Erythrospermum_candidum,
		177258	Erythrospermum_boivinianum,
		177259	Erythrospermum_ampullaceum,
		177260	Erythrospermum_zeylanicum,
		177261	Erythrospermum_acuminatissimum,
		177262	Guthriea_capensis,
		177263	Acharia_tragodes,
		177264	Ceratiosicyos_laevis,
		177265	Trichadenia_sasae,
		177266	Trichadenia_zeylanica,
		177267	Trichadenia_philippinensis,
		177268	Pangium_edule,
		177269	Kiggelaria_africana,
		177270	Bhesa_andamanica,
		177271	Bhesa_sinica,
		177272	Bhesa_nitidissima,
		177273	Bhesa_indica,
		177274	Bhesa_ceylanica,
		177275	Bhesa_archboldiana,
		177276	Bhesa_paniculata,
		177277	Bhesa_robusta,
		177278	Centroplacus_glaucinus,
		177279	Tacarcuna_tachirensis,
		177280	Tacarcuna_amanoifolia,
		177281	Tacarcuna_gentryi,
		177282	Plagiocladus_diandrus,
		177283	Nothobaccaurea_pulvinata,
		177284	Nothobaccaurea_stylaris,
		177285	Lingelsheimia_sylvestris,
		177286	Lingelsheimia_manongarivensis,
		177287	Lingelsheimia_frutescens,
		177288	Lingelsheimia_fiherenensis,
		177289	Lingelsheimia_abbayesii,
		177290	Lingelsheimia_ambigua,
		177291	Leptonema_glabrum,
		177292	Leptonema_venosum,
		177293	Jablonskia_congesta,
		177294	Distichirhops_mitsemosik,
		177295	Distichirhops_megale,
		177296	Distichirhops_minor,
		177297	Didymocistus_chrysadenius,
		177298	Chonocentrum_cyathophorum,
		177299	Chascotheca_neopeltandra,
		177300	Chascotheca_triplinervia,
		177301	Celianella_montana,
		177302	Ashtonia_excelsa,
		177303	Ashtonia_praeterita,
		177304	Phyllanthus_tuberculatus,
		177305	Phyllanthus_itamarajuensis,
		177306	Phyllanthus_pedicellatus,
		177307	Phyllanthus_tararae,
		177308	Phyllanthus_ridsdalei,
		177309	Phyllanthus_huamotensis,
		177310	Phyllanthus_chantaranothaii,
		177311	Phyllanthus_kaweesakii,
		177312	Phyllanthus_timboensis,
		177313	Phyllanthus_coi,
		177314	Phyllanthus_eremitus,
		177315	Phyllanthus_rufuschaneyi,
		177316	Phyllanthus_phialanthoides,
		177317	Phyllanthus_carmenluciae,
		177318	Phyllanthus_aracaensis,
		177319	Phyllanthus_balakrishnanii,
		177320	Phyllanthus_eremicus,
		177321	Phyllanthus_hamelinii,
		177322	Phyllanthus_mantadiensis,
		177323	Phyllanthus_bemangidiensis,
		177324	Phyllanthus_coodei,
		177325	Phyllanthus_gordonii,
		177326	Phyllanthus_bokorensis,
		177327	Phyllanthus_ankazobensis,
		177328	Phyllanthus_vatovaviensis,
		177329	Phyllanthus_chayamaritiae,
		177330	Phyllanthus_huberi,
		177331	Phyllanthus_rangachariarii,
		177332	Phyllanthus_longipedicellatus,
		177333	Phyllanthus_salesiae,
		177334	Phyllanthus_magdemeanus,
		177335	Phyllanthus_tanaensis,
		177336	Phyllanthus_letestui,
		177337	Phyllanthus_rheophyticus,
		177338	Phyllanthus_carunculatus,
		177339	Phyllanthus_mindouliensis,
		177340	Phyllanthus_kelleanus,
		177341	Phyllanthus_upembaensis,
		177342	Phyllanthus_geniculatostemon,
		177343	Phyllanthus_leucosepalus,
		177344	Phyllanthus_denticulatus,
		177345	Phyllanthus_mkurirae,
		177346	Phyllanthus_shabaensis,
		177347	Phyllanthus_letouzeyanus,
		177348	Phyllanthus_schaulsii,
		177349	Phyllanthus_felicis,
		177350	Phyllanthus_monroviae,
		177351	Phyllanthus_epiphylliferens,
		177352	Phyllanthus_discolaciniatus,
		177353	Phyllanthus_bonnardii,
		177354	Phyllanthus_burundiensis,
		177355	Phyllanthus_cocumbiensis,
		177356	Phyllanthus_caraculiensis,
		177357	Phyllanthus_karibibensis,
		177358	Phyllanthus_tanzaniensis,
		177359	Phyllanthus_youngii,
		177360	Phyllanthus_yangambiensis,
		177361	Phyllanthus_cunenensis,
		177362	Phyllanthus_fotii,
		177363	Phyllanthus_camerunensis,
		177364	Phyllanthus_serandii,
		177365	Phyllanthus_pierlotii,
		177366	Phyllanthus_mahengeaensis,
		177367	Phyllanthus_tukuyuanus,
		177368	Phyllanthus_makitae,
		177369	Phyllanthus_brynaertii,
		177370	Phyllanthus_ndikinimekianus,
		177371	Phyllanthus_gabonensis,
		177372	Phyllanthus_humpatanus,
		177373	Phyllanthus_dekindtianus,
		177374	Phyllanthus_leucochlamys,
		177375	Phyllanthus_gradyi,
		177376	Phyllanthus_xylorrhizus,
		177377	Phyllanthus_pseudoparvifolius,
		177378	Phyllanthus_sincorensis,
		177379	Phyllanthus_puntii,
		177380	Phyllanthus_piranii,
		177381	Phyllanthus_perrieri,
		177382	Phyllanthus_nyale,
		177383	Phyllanthus_mutisianus,
		177384	Phyllanthus_mocotensis,
		177385	Phyllanthus_meridensis,
		177386	Phyllanthus_liesneri,
		177387	Phyllanthus_lichenisilvae,
		177388	Phyllanthus_gongyloides,
		177389	Phyllanthus_cuatrecasasianus,
		177390	Phyllanthus_carvalhoi,
		177391	Phyllanthus_caparaoensis,
		177392	Phyllanthus_callejasii,
		177393	Phyllanthus_caesiifolius,
		177394	Phyllanthus_balgooyi,
		177395	Phyllanthus_awaensis,
		177396	Phyllanthus_ankaratrae,
		177397	Phyllanthus_allemii,
		177398	Phyllanthus_ajmerianus,
		177399	Phyllanthus_mcvaughii,
		177400	Phyllanthus_zornioides,
		177401	Phyllanthus_zippelianus,
		177402	Phyllanthus_zeylanicus,
		177403	Phyllanthus_zanthoxyloides,
		177404	Phyllanthus_zambicus,
		177405	Phyllanthus_yvettae,
		177406	Phyllanthus_yunnanensis,
		177407	Phyllanthus_yaouhensis,
		177408	Phyllanthus_xiphophorus,
		177409	Phyllanthus_womersleyi,
		177410	Phyllanthus_wittei,
		177411	Phyllanthus_wingfieldii,
		177412	Phyllanthus_williamioides,
		177413	Phyllanthus_wilkesianus,
		177414	Phyllanthus_websterianus,
		177415	Phyllanthus_watsonii,
		177416	Phyllanthus_warburgii,
		177417	Phyllanthus_volkensii,
		177418	Phyllanthus_viridis,
		177419	Phyllanthus_virgultiramus,
		177420	Phyllanthus_virgulatus,
		177421	Phyllanthus_vincentae,
		177422	Phyllanthus_villosus,
		177423	Phyllanthus_vichadensis,
		177424	Phyllanthus_vespertilio,
		177425	Phyllanthus_verrucicaulis,
		177426	Phyllanthus_vergens,
		177427	Phyllanthus_venustulus,
		177428	Phyllanthus_ventuarii,
		177429	Phyllanthus_ventricosus,
		177430	Phyllanthus_veillonii,
		177431	Phyllanthus_vanderystii,
		177432	Phyllanthus_valleanus,
		177433	Phyllanthus_valerii,
		177434	Phyllanthus_vacciniifolius,
		177435	Phyllanthus_utricularis,
		177436	Phyllanthus_urceolatus,
		177437	Phyllanthus_urbanianus,
		177438	Phyllanthus_unioensis,
		177439	Phyllanthus_umbricola,
		177440	Phyllanthus_umbratus,
		177441	Phyllanthus_ukagurensis,
		177442	Phyllanthus_udoricola,
		177443	Phyllanthus_tuerckheimii,
		177444	Phyllanthus_tsetserrae,
		177445	Phyllanthus_tsarongensis,
		177446	Phyllanthus_trungii,
		177447	Phyllanthus_tritepalus,
		177448	Phyllanthus_triphlebius,
		177449	Phyllanthus_trichotepalus,
		177450	Phyllanthus_trichosporus,
		177451	Phyllanthus_trichopodus,
		177452	Phyllanthus_touranensis,
		177453	Phyllanthus_torrentium,
		177454	Phyllanthus_tixieri,
		177455	Phyllanthus_tireliae,
		177456	Phyllanthus_tiebaghiensis,
		177457	Phyllanthus_thulinii,
		177458	Phyllanthus_thaii,
		177459	Phyllanthus_tetrandrus,
		177460	Phyllanthus_tessmannii,
		177461	Phyllanthus_tequilensis,
		177462	Phyllanthus_tepuicola,
		177463	Phyllanthus_tenuis,
		177464	Phyllanthus_tenuirhachis,
		177465	Phyllanthus_tenuipes,
		177466	Phyllanthus_tenuipedicellatus,
		177467	Phyllanthus_tenuicaulis,
		177468	Phyllanthus_tener,
		177469	Phyllanthus_tangoensis,
		177470	Phyllanthus_tagulae,
		177471	Phyllanthus_tabularis,
		177472	Phyllanthus_symphoricarpoides,
		177473	Phyllanthus_sylvincola,
		177474	Phyllanthus_sulcatus,
		177475	Phyllanthus_suffrutescens,
		177476	Phyllanthus_subobscurus,
		177477	Phyllanthus_submarginalis,
		177478	Phyllanthus_sublanatus,
		177479	Phyllanthus_subemarginatus,
		177480	Phyllanthus_subcuneatus,
		177481	Phyllanthus_subcrenulatus,
		177482	Phyllanthus_subcarnosus,
		177483	Phyllanthus_subapicalis,
		177484	Phyllanthus_stylosus,
		177485	Phyllanthus_stultitiae,
		177486	Phyllanthus_strobilaceus,
		177487	Phyllanthus_striaticaulis,
		177488	Phyllanthus_stipulatus,
		177489	Phyllanthus_stipularis,
		177490	Phyllanthus_stipitatus,
		177491	Phyllanthus_stenophyllus,
		177492	Phyllanthus_standleyi,
		177493	Phyllanthus_squamifolius,
		177494	Phyllanthus_spruceanus,
		177495	Phyllanthus_sponiifolius,
		177496	Phyllanthus_spirei,
		177497	Phyllanthus_spinosus,
		177498	Phyllanthus_spartioides,
		177499	Phyllanthus_sootepensis,
		177500	Phyllanthus_songboiensis,
		177501	Phyllanthus_somalensis,
		177502	Phyllanthus_societatis,
		177503	Phyllanthus_smithianus,
		177504	Phyllanthus_skutchii,
		177505	Phyllanthus_singampattianus,
		177506	Phyllanthus_singalensis,
		177507	Phyllanthus_simplicicaulis,
		177508	Phyllanthus_similis,
		177509	Phyllanthus_sibuyanensis,
		177510	Phyllanthus_sessilis,
		177511	Phyllanthus_serpentinus,
		177512	Phyllanthus_serpentinicola,
		177513	Phyllanthus_selbyi,
		177514	Phyllanthus_securinegoides,
		177515	Phyllanthus_scopulorum,
		177516	Phyllanthus_schliebenii,
		177517	Phyllanthus_scaber,
		177518	Phyllanthus_saxosus,
		177519	Phyllanthus_savannicola,
		177520	Phyllanthus_sarothamnoides,
		177521	Phyllanthus_sarasinii,
		177522	Phyllanthus_sanjappae,
		177523	Phyllanthus_sambiranensis,
		177524	Phyllanthus_samarensis,
		177525	Phyllanthus_salviifolius,
		177526	Phyllanthus_salomonis,
		177527	Phyllanthus_salicifolius,
		177528	Phyllanthus_saffordii,
		177529	Phyllanthus_ruscifolius,
		177530	Phyllanthus_rupiinsularis,
		177531	Phyllanthus_rupicola,
		177532	Phyllanthus_rupestris,
		177533	Phyllanthus_rubristipulus,
		177534	Phyllanthus_rubriflorus,
		177535	Phyllanthus_rubicundus,
		177536	Phyllanthus_rubescens,
		177537	Phyllanthus_ruber,
		177538	Phyllanthus_rozennae,
		177539	Phyllanthus_rouxii,
		177540	Phyllanthus_rotundifolius,
		177541	Phyllanthus_rosselensis,
		177542	Phyllanthus_rosmarinifolius,
		177543	Phyllanthus_roeperianus,
		177544	Phyllanthus_robustus,
		177545	Phyllanthus_robinsonii,
		177546	Phyllanthus_riedelianus,
		177547	Phyllanthus_ridleyanus,
		177548	Phyllanthus_rhodocladus,
		177549	Phyllanthus_rhizomatosus,
		177550	Phyllanthus_rheophilus,
		177551	Phyllanthus_rhabdocarpus,
		177552	Phyllanthus_revaughanii,
		177553	Phyllanthus_retroflexus,
		177554	Phyllanthus_retinervis,
		177555	Phyllanthus_raynalii,
		177556	Phyllanthus_rangoloakensis,
		177557	Phyllanthus_ramosus,
		177558	Phyllanthus_ramosii,
		177559	Phyllanthus_ramillosus,
		177560	Phyllanthus_racemosus,
		177561	Phyllanthus_racemiger,
		177562	Phyllanthus_quintuplinervis,
		177563	Phyllanthus_pycnophyllus,
		177564	Phyllanthus_purpureus,
		177565	Phyllanthus_pumilus,
		177566	Phyllanthus_pulverulentus,
		177567	Phyllanthus_pullenii,
		177568	Phyllanthus_pulcherrimus,
		177569	Phyllanthus_pterocladus,
		177570	Phyllanthus_pseudotrichopodus,
		177571	Phyllanthus_pseudoniruri,
		177572	Phyllanthus_pseudoguyanensis,
		177573	Phyllanthus_pseudocicca,
		177574	Phyllanthus_prostratus,
		177575	Phyllanthus_pronyensis,
		177576	Phyllanthus_prominulatus,
		177577	Phyllanthus_profusus,
		177578	Phyllanthus_proctoris,
		177579	Phyllanthus_procerus,
		177580	Phyllanthus_prainianus,
		177581	Phyllanthus_praetervisus,
		177582	Phyllanthus_praelongipes,
		177583	Phyllanthus_poumensis,
		177584	Phyllanthus_poueboensis,
		177585	Phyllanthus_popayanensis,
		177586	Phyllanthus_polyspermus,
		177587	Phyllanthus_polygynus,
		177588	Phyllanthus_polygonoides,
		177589	Phyllanthus_poliborealis,
		177590	Phyllanthus_poilanei,
		177591	Phyllanthus_pohlianus,
		177592	Phyllanthus_poeppigianus,
		177593	Phyllanthus_platycalyx,
		177594	Phyllanthus_pireyi,
		177595	Phyllanthus_pinjenensis,
		177596	Phyllanthus_pinifolius,
		177597	Phyllanthus_pindaiensis,
		177598	Phyllanthus_pilifer,
		177599	Phyllanthus_pileostigma,
		177600	Phyllanthus_physocarpus,
		177601	Phyllanthus_phuquocensis,
		177602	Phyllanthus_phlebocarpus,
		177603	Phyllanthus_phillyreifolius,
		177604	Phyllanthus_philippioides,
		177605	Phyllanthus_petraeus,
		177606	Phyllanthus_petenensis,
		177607	Phyllanthus_petelotii,
		177608	Phyllanthus_petchikaraensis,
		177609	Phyllanthus_petaloideus,
		177610	Phyllanthus_perpusillus,
		177611	Phyllanthus_pergracilis,
		177612	Phyllanthus_pentaphyllus,
		177613	Phyllanthus_peninsularis,
		177614	Phyllanthus_pendulus,
		177615	Phyllanthus_peltatus,
		177616	Phyllanthus_pectinatus,
		177617	Phyllanthus_paxii,
		177618	Phyllanthus_paxianus,
		177619	Phyllanthus_pavonianus,
		177620	Phyllanthus_paucitepalus,
		177621	Phyllanthus_parvus,
		177622	Phyllanthus_parvulus,
		177623	Phyllanthus_paraqueensis,
		177624	Phyllanthus_parangoyensis,
		177625	Phyllanthus_parainduratus,
		177626	Phyllanthus_paraguayensis,
		177627	Phyllanthus_papuanus,
		177628	Phyllanthus_palauensis,
		177629	Phyllanthus_paezensis,
		177630	Phyllanthus_pacoensis,
		177631	Phyllanthus_pacificus,
		177632	Phyllanthus_pachyphyllus,
		177633	Phyllanthus_oxycoccifolius,
		177634	Phyllanthus_oxycarpus,
		177635	Phyllanthus_ovatus,
		177636	Phyllanthus_ovatifolius,
		177637	Phyllanthus_ovalifolius,
		177638	Phyllanthus_ouveanus,
		177639	Phyllanthus_orinocensis,
		177640	Phyllanthus_oreophilus,
		177641	Phyllanthus_oreichtitus,
		177642	Phyllanthus_orbiculatus,
		177643	Phyllanthus_orbicularifolius,
		177644	Phyllanthus_omahakensis,
		177645	Phyllanthus_odontadenius,
		177646	Phyllanthus_octomerus,
		177647	Phyllanthus_occidentalis,
		177648	Phyllanthus_obtusatus,
		177649	Phyllanthus_oblongiglans,
		177650	Phyllanthus_oblanceolatus,
		177651	Phyllanthus_obfalcatus,
		177652	Phyllanthus_obdeltophyllus,
		177653	Phyllanthus_oaxacanus,
		177654	Phyllanthus_nyikae,
		177655	Phyllanthus_nutans,
		177656	Phyllanthus_nummularioides,
		177657	Phyllanthus_nozeranianus,
		177658	Phyllanthus_novae-hollandiae,
		177659	Phyllanthus_nothisii,
		177660	Phyllanthus_nitidulus,
		177661	Phyllanthus_nitens,
		177662	Phyllanthus_niruroides,
		177663	Phyllanthus_ningaensis,
		177664	Phyllanthus_niinamii,
		177665	Phyllanthus_nigrescens,
		177666	Phyllanthus_nigericus,
		177667	Phyllanthus_nhatrangensis,
		177668	Phyllanthus_neoleonensis,
		177669	Phyllanthus_neblinae,
		177670	Phyllanthus_natoensis,
		177671	Phyllanthus_nanellus,
		177672	Phyllanthus_myrtilloides,
		177673	Phyllanthus_myrtaceus,
		177674	Phyllanthus_myrsinites,
		177675	Phyllanthus_myriophyllus,
		177676	Phyllanthus_muscosus,
		177677	Phyllanthus_muriculatus,
		177678	Phyllanthus_multiflorus,
		177679	Phyllanthus_mozambicensis,
		177680	Phyllanthus_mouensis,
		177681	Phyllanthus_moratii,
		177682	Phyllanthus_moramangicus,
		177683	Phyllanthus_moorei,
		177684	Phyllanthus_mooneyi,
		177685	Phyllanthus_montrouzieri,
		177686	Phyllanthus_montis-fontium,
		177687	Phyllanthus_montanus,
		177688	Phyllanthus_moi,
		177689	Phyllanthus_moeroensis,
		177690	Phyllanthus_mocinoanus,
		177691	Phyllanthus_mittenianus,
		177692	Phyllanthus_mitchellii,
		177693	Phyllanthus_mirificus,
		177694	Phyllanthus_minutulus,
		177695	Phyllanthus_minutifolius,
		177696	Phyllanthus_minutiflorus,
		177697	Phyllanthus_minarum,
		177698	Phyllanthus_minahassae,
		177699	Phyllanthus_mimosoides,
		177700	Phyllanthus_mimicus,
		177701	Phyllanthus_millei,
		177702	Phyllanthus_microphyllus,
		177703	Phyllanthus_microphyllinus,
		177704	Phyllanthus_micromeris,
		177705	Phyllanthus_microdendron,
		177706	Phyllanthus_microcladus,
		177707	Phyllanthus_micranthus,
		177708	Phyllanthus_mickelii,
		177709	Phyllanthus_meyerianus,
		177710	Phyllanthus_meuieensis,
		177711	Phyllanthus_merinthopodus,
		177712	Phyllanthus_mendesii,
		177713	Phyllanthus_memaoyaensis,
		177714	Phyllanthus_melleri,
		177715	Phyllanthus_megapodus,
		177716	Phyllanthus_megalanthus,
		177717	Phyllanthus_megacarpus,
		177718	Phyllanthus_matitanensis,
		177719	Phyllanthus_martini,
		177720	Phyllanthus_martii,
		177721	Phyllanthus_maritimus,
		177722	Phyllanthus_marianus,
		177723	Phyllanthus_margaretae,
		177724	Phyllanthus_manicaensis,
		177725	Phyllanthus_mandjeliaensis,
		177726	Phyllanthus_manausensis,
		177727	Phyllanthus_mananarensis,
		177728	Phyllanthus_maleolens,
		177729	Phyllanthus_major,
		177730	Phyllanthus_maguirei,
		177731	Phyllanthus_magnificens,
		177732	Phyllanthus_mafingensis,
		177733	Phyllanthus_maestrensis,
		177734	Phyllanthus_madeirensis,
		177735	Phyllanthus_macrochorion,
		177736	Phyllanthus_macrocalyx,
		177737	Phyllanthus_macranthus,
		177738	Phyllanthus_macraei,
		177739	Phyllanthus_macphersonii,
		177740	Phyllanthus_mckenziei,
		177741	Phyllanthus_macgregorii,
		177742	Phyllanthus_lunifolius,
		177743	Phyllanthus_luciliae,
		177744	Phyllanthus_longistylus,
		177745	Phyllanthus_longiramosus,
		177746	Phyllanthus_loandensis,
		177747	Phyllanthus_lindenianus,
		177748	Phyllanthus_lindbergii,
		177749	Phyllanthus_limmuensis,
		177750	Phyllanthus_lii,
		177751	Phyllanthus_ligustrifolius,
		177752	Phyllanthus_liebmannianus,
		177753	Phyllanthus_leytensis,
		177754	Phyllanthus_leucocalyx,
		177755	Phyllanthus_leucanthus,
		177756	Phyllanthus_leschenaultii,
		177757	Phyllanthus_leptophyllus,
		177758	Phyllanthus_leptoneurus,
		177759	Phyllanthus_leptoclados,
		177760	Phyllanthus_leptocaulos,
		177761	Phyllanthus_leonardianus,
		177762	Phyllanthus_lediformis,
		177763	Phyllanthus_lebrunii,
		177764	Phyllanthus_laxiflorus,
		177765	Phyllanthus_lawii,
		177766	Phyllanthus_lativenius,
		177767	Phyllanthus_latifolius,
		177768	Phyllanthus_lasiogynus,
		177769	Phyllanthus_lanceolatus,
		177770	Phyllanthus_lancifolius,
		177771	Phyllanthus_lacunellus,
		177772	Phyllanthus_lacunarius,
		177773	Phyllanthus_laciniatus,
		177774	Phyllanthus_lacerosus,
		177775	Phyllanthus_koumacensis,
		177776	Phyllanthus_kouaouaensis,
		177777	Phyllanthus_kostermansii,
		177778	Phyllanthus_koghiensis,
		177779	Phyllanthus_kinabaluicus,
		177780	Phyllanthus_keyensis,
		177781	Phyllanthus_kerstingii,
		177782	Phyllanthus_kerrii,
		177783	Phyllanthus_kampotensis,
		177784	Phyllanthus_junceus,
		177785	Phyllanthus_jaubertii,
		177786	Phyllanthus_jauaensis,
		177787	Phyllanthus_jaffrei,
		177788	Phyllanthus_jaegeri,
		177789	Phyllanthus_jablonskianus,
		177790	Phyllanthus_ivohibeus,
		177791	Phyllanthus_itatiaiensis,
		177792	Phyllanthus_isomonensis,
		177793	Phyllanthus_irriguus,
		177794	Phyllanthus_iratsiensis,
		177795	Phyllanthus_involutus,
		177796	Phyllanthus_insulensis,
		177797	Phyllanthus_insulae-japen,
		177798	Phyllanthus_inflatus,
		177799	Phyllanthus_indofischeri,
		177800	Phyllanthus_indigoferoides,
		177801	Phyllanthus_incurvus,
		177802	Phyllanthus_incrustatus,
		177803	Phyllanthus_imbricatus,
		177804	Phyllanthus_hyssopifolioides,
		177805	Phyllanthus_hypospodius,
		177806	Phyllanthus_hypoleucus,
		177807	Phyllanthus_humbertianus,
		177808	Phyllanthus_huallagensis,
		177809	Phyllanthus_houailouensis,
		177810	Phyllanthus_holostylus,
		177811	Phyllanthus_hodjelensis,
		177812	Phyllanthus_hirtellus,
		177813	Phyllanthus_hildebrandtii,
		177814	Phyllanthus_heyneanus,
		177815	Phyllanthus_hexadactylus,
		177816	Phyllanthus_heterotrichus,
		177817	Phyllanthus_heteradenius,
		177818	Phyllanthus_heliotropus,
		177819	Phyllanthus_helenae,
		177820	Phyllanthus_hasskarlianus,
		177821	Phyllanthus_harrisii,
		177822	Phyllanthus_harrimanii,
		177823	Phyllanthus_gypsicola,
		177824	Phyllanthus_gunnii,
		177825	Phyllanthus_guanxiensis,
		177826	Phyllanthus_greenei,
		177827	Phyllanthus_grandifolius,
		177828	Phyllanthus_graminicola,
		177829	Phyllanthus_goudotianus,
		177830	Phyllanthus_gossweileri,
		177831	Phyllanthus_gomphocarpus,
		177832	Phyllanthus_golonensis,
		177833	Phyllanthus_goianensis,
		177834	Phyllanthus_glochidioides,
		177835	Phyllanthus_glaziovii,
		177836	Phyllanthus_glaucus,
		177837	Phyllanthus_glaucophyllus,
		177838	Phyllanthus_glaucinus,
		177839	Phyllanthus_gladiatus,
		177840	Phyllanthus_glabrescens,
		177841	Phyllanthus_gjellerupi,
		177842	Phyllanthus_gillettianus,
		177843	Phyllanthus_geoffrayi,
		177844	Phyllanthus_gentryi,
		177845	Phyllanthus_gardnerianus,
		177846	Phyllanthus_galeottianus,
		177847	Phyllanthus_gagnioevae,
		177848	Phyllanthus_gageanus,
		177849	Phyllanthus_fuscoluridus,
		177850	Phyllanthus_fuertesii,
		177851	Phyllanthus_fuernrohrii,
		177852	Phyllanthus_frodinii,
		177853	Phyllanthus_friesii,
		177854	Phyllanthus_frazieri,
		177855	Phyllanthus_fraternus,
		177856	Phyllanthus_francii,
		177857	Phyllanthus_franchetianus,
		177858	Phyllanthus_fraguensis,
		177859	Phyllanthus_fractiflexus,
		177860	Phyllanthus_forrestii,
		177861	Phyllanthus_formosus,
		177862	Phyllanthus_fluminis-zambesi,
		177863	Phyllanthus_fluminis-athi,
		177864	Phyllanthus_flaviflorus,
		177865	Phyllanthus_flagelliformis,
		177866	Phyllanthus_flagellaris,
		177867	Phyllanthus_fischeri,
		177868	Phyllanthus_finschii,
		177869	Phyllanthus_fimbricalyx,
		177870	Phyllanthus_fimbriatus,
		177871	Phyllanthus_fimbriatitepalus,
		177872	Phyllanthus_filicifolius,
		177873	Phyllanthus_fastigiatus,
		177874	Phyllanthus_fangchengensis,
		177875	Phyllanthus_fallax,
		177876	Phyllanthus_faguetii,
		177877	Phyllanthus_fadyenii,
		177878	Phyllanthus_eximius,
		177879	Phyllanthus_exilis,
		177880	Phyllanthus_excisus,
		177881	Phyllanthus_evrardii,
		177882	Phyllanthus_everettii,
		177883	Phyllanthus_evanescens,
		177884	Phyllanthus_eutaxioides,
		177885	Phyllanthus_eurisladro,
		177886	Phyllanthus_erythrotrichus,
		177887	Phyllanthus_erwinii,
		177888	Phyllanthus_ericoides,
		177889	Phyllanthus_engleri,
		177890	Phyllanthus_elsiae,
		177891	Phyllanthus_eliae,
		177892	Phyllanthus_elegans,
		177893	Phyllanthus_ekmanii,
		177894	Phyllanthus_effusus,
		177895	Phyllanthus_edmundoi,
		177896	Phyllanthus_echinospermus,
		177897	Phyllanthus_dzumacensis,
		177898	Phyllanthus_dusenii,
		177899	Phyllanthus_dunnianus,
		177900	Phyllanthus_dumosus,
		177901	Phyllanthus_dumetosus,
		177902	Phyllanthus_dumbeaensis,
		177903	Phyllanthus_duidae,
		177904	Phyllanthus_dracunculoides,
		177905	Phyllanthus_dorotheae,
		177906	Phyllanthus_dongmoensis,
		177907	Phyllanthus_distichus,
		177908	Phyllanthus_dinteri,
		177909	Phyllanthus_dinklagei,
		177910	Phyllanthus_dimorphus,
		177911	Phyllanthus_dictyospermus,
		177912	Phyllanthus_dictyophlebsis,
		177913	Phyllanthus_dewildeorum,
		177914	Phyllanthus_deplanchei,
		177915	Phyllanthus_delagoensis,
		177916	Phyllanthus_deciduiramus,
		177917	Phyllanthus_dealbatus,
		177918	Phyllanthus_dawsonii,
		177919	Phyllanthus_dallachyanus,
		177920	Phyllanthus_daclacensis,
		177921	Phyllanthus_cyrtophylloides,
		177922	Phyllanthus_cuscutiflorus,
		177923	Phyllanthus_curranii,
		177924	Phyllanthus_cuneifolius,
		177925	Phyllanthus_cryptophilus,
		177926	Phyllanthus_cristalensis,
		177927	Phyllanthus_crassinervius,
		177928	Phyllanthus_coursii,
		177929	Phyllanthus_cornutus,
		177930	Phyllanthus_cordatulus,
		177931	Phyllanthus_consanguineus,
		177932	Phyllanthus_conjugatus,
		177933	Phyllanthus_confusus,
		177934	Phyllanthus_concolor,
		177935	Phyllanthus_comptus,
		177936	Phyllanthus_comptonii,
		177937	Phyllanthus_compressus,
		177938	Phyllanthus_comorensis,
		177939	Phyllanthus_coluteoides,
		177940	Phyllanthus_collinus,
		177941	Phyllanthus_coalcomanensis,
		177942	Phyllanthus_clamboides,
		177943	Phyllanthus_cladotrichus,
		177944	Phyllanthus_cladanthus,
		177945	Phyllanthus_cinctus,
		177946	Phyllanthus_ciliaris,
		177947	Phyllanthus_ciccoides,
		177948	Phyllanthus_choretroides,
		177949	Phyllanthus_chimantae,
		177950	Phyllanthus_chiapensis,
		177951	Phyllanthus_chevalieri,
		177952	Phyllanthus_cherrieri,
		177953	Phyllanthus_chekiangensis,
		177954	Phyllanthus_chantrieri,
		177955	Phyllanthus_chandrabosei,
		177956	Phyllanthus_chamaepeuce,
		177957	Phyllanthus_ceratostemon,
		177958	Phyllanthus_celebicus,
		177959	Phyllanthus_cedrelifolius,
		177960	Phyllanthus_caymanensis,
		177961	Phyllanthus_cauticola,
		177962	Phyllanthus_cauliflorus,
		177963	Phyllanthus_caudatifolius,
		177964	Phyllanthus_castus,
		177965	Phyllanthus_cassioides,
		177966	Phyllanthus_casearioides,
		177967	Phyllanthus_carrenoi,
		177968	Phyllanthus_carpentariae,
		177969	Phyllanthus_carnosulus,
		177970	Phyllanthus_carlottae,
		177971	Phyllanthus_carinatus,
		177972	Phyllanthus_caribaeus,
		177973	Phyllanthus_caligatus,
		177974	Phyllanthus_calcicola,
		177975	Phyllanthus_caespitosus,
		177976	Phyllanthus_caesius,
		177977	Phyllanthus_cacuminum,
		177978	Phyllanthus_buxoides,
		177979	Phyllanthus_buxifolius,
		177980	Phyllanthus_bupleuroides,
		177981	Phyllanthus_buchii,
		177982	Phyllanthus_breynioides,
		177983	Phyllanthus_brevipes,
		177984	Phyllanthus_brassii,
		177985	Phyllanthus_brasiliensis,
		177986	Phyllanthus_brandegeei,
		177987	Phyllanthus_brachyphyllus,
		177988	Phyllanthus_botryanthus,
		177989	Phyllanthus_borjaensis,
		177990	Phyllanthus_borenensis,
		177991	Phyllanthus_bolivianus,
		177992	Phyllanthus_bolivarensis,
		177993	Phyllanthus_bojerianus,
		177994	Phyllanthus_boguenensis,
		177995	Phyllanthus_boehmii,
		177996	Phyllanthus_bodinieri,
		177997	Phyllanthus_blancoanus,
		177998	Phyllanthus_blanchetianus,
		177999	Phyllanthus_birmanicus,
		178000	Phyllanthus_binhii,
		178001	Phyllanthus_bicolor,
		178002	Phyllanthus_biantherifer,
		178003	Phyllanthus_berteroanus,
		178004	Phyllanthus_bernierianus,
		178005	Phyllanthus_bernardii,
		178006	Phyllanthus_bequaertii,
		178007	Phyllanthus_benguetensis,
		178008	Phyllanthus_benguelensis,
		178009	Phyllanthus_beddomei,
		178010	Phyllanthus_bathianus,
		178011	Phyllanthus_barbarae,
		178012	Phyllanthus_baraouaensis,
		178013	Phyllanthus_bancilhonae,
		178014	Phyllanthus_balansanus,
		178015	Phyllanthus_balansae,
		178016	Phyllanthus_baladensis,
		178017	Phyllanthus_baillonianus,
		178018	Phyllanthus_bahiensis,
		178019	Phyllanthus_baeobotryoides,
		178020	Phyllanthus_baeckeoides,
		178021	Phyllanthus_axillaris,
		178022	Phyllanthus_avicularis,
		178023	Phyllanthus_avanguiensis,
		178024	Phyllanthus_austroparensis,
		178025	Phyllanthus_australis,
		178026	Phyllanthus_augustini,
		178027	Phyllanthus_attenuatus,
		178028	Phyllanthus_atabapoensis,
		178029	Phyllanthus_asperulatus,
		178030	Phyllanthus_aspersus,
		178031	Phyllanthus_arvensis,
		178032	Phyllanthus_artensis,
		178033	Phyllanthus_armstrongii,
		178034	Phyllanthus_aridus,
		178035	Phyllanthus_argyi,
		178036	Phyllanthus_arenicola,
		178037	Phyllanthus_ardisianthus,
		178038	Phyllanthus_archboldianus,
		178039	Phyllanthus_arbuscula,
		178040	Phyllanthus_arachnodes,
		178041	Phyllanthus_apiculatus,
		178042	Phyllanthus_aphanostylus,
		178043	Phyllanthus_aoupinieensis,
		178044	Phyllanthus_anthopotamicus,
		178045	Phyllanthus_ankarana,
		178046	Phyllanthus_anisophyllioides,
		178047	Phyllanthus_anisolobus,
		178048	Phyllanthus_angustissimus,
		178049	Phyllanthus_angustatus,
		178050	Phyllanthus_angolensis,
		178051	Phyllanthus_andranovatensis,
		178052	Phyllanthus_andrachniformis,
		178053	Phyllanthus_anderssonii,
		178054	Phyllanthus_andamanicus,
		178055	Phyllanthus_analamerae,
		178056	Phyllanthus_ampandrandavae,
		178057	Phyllanthus_amnicola,
		178058	Phyllanthus_amieuensis,
		178059	Phyllanthus_amicorum,
		178060	Phyllanthus_ambatovolanus,
		178061	Phyllanthus_alpestris,
		178062	Phyllanthus_almadensis,
		178063	Phyllanthus_albizzioides,
		178064	Phyllanthus_albidiscus,
		178065	Phyllanthus_airy-shawii,
		178066	Phyllanthus_adianthoides,
		178067	Phyllanthus_adenodiscus,
		178068	Phyllanthus_acutifolius,
		178069	Phyllanthus_actephilifolius,
		178070	Phyllanthus_acinacifolius,
		178071	Phyllanthus_acacioides,
		178072	Phyllanthus_abditus,
		178073	Phyllanthus_acutissimus,
		178074	Phyllanthus_pulcher,
		178075	Phyllanthus_sikkimensis,
		178076	Phyllanthus_hainanensis,
		178077	Phyllanthus_pulchroides,
		178078	Phyllanthus_cinereus,
		178079	Phyllanthus_talbotii,
		178080	Phyllanthus_liukiuensis,
		178081	Phyllanthus_guangdongensis,
		178082	Phyllanthus_calycinus,
		178083	Phyllanthus_oligospermus,
		178084	Phyllanthus_flexuosus,
		178085	Phyllanthus_reticulatus,
		178086	Phyllanthus_muellerianus,
		178087	Phyllanthus_pervilleanus,
		178088	Phyllanthus_casticum,
		178089	Phyllanthus_virgatus,
		178090	Phyllanthus_chrysanthus,
		178091	Phyllanthus_ussuriensis,
		178092	Phyllanthus_wheeleri,
		178093	Phyllanthus_myrtifolius,
		178094	Phyllanthus_cochinchinensis,
		178095	Phyllanthus_welwitschianus,
		178096	Phyllanthus_clarkei,
		178097	Phyllanthus_maderaspatensis,
		178098	Phyllanthus_vulcani,
		178099	Phyllanthus_kanalensis,
		178100	Phyllanthus_unifoliatus,
		178101	Phyllanthus_gneissicus,
		178102	Phyllanthus_favieri,
		178103	Phyllanthus_aeneus,
		178104	Phyllanthus_guillauminii,
		178105	Phyllanthus_loranthoides,
		178106	Phyllanthus_sauropodoides,
		178107	Phyllanthus_koniamboensis,
		178108	Phyllanthus_bourgeoisii,
		178109	Phyllanthus_chamaecerasus,
		178110	Phyllanthus_caudatus,
		178111	Phyllanthus_pancherianus,
		178112	Phyllanthus_mangenotii,
		178113	Phyllanthus_debilis,
		178114	Phyllanthus_mannianus,
		178115	Phyllanthus_sepialis,
		178116	Phyllanthus_madagascariensis,
		178117	Phyllanthus_lokohensis,
		178118	Phyllanthus_hutchinsonianus,
		178119	Phyllanthus_kaessneri,
		178120	Phyllanthus_scabrifolius,
		178121	Phyllanthus_rheedei,
		178122	Phyllanthus_abnormis,
		178123	Phyllanthus_warnockii,
		178124	Phyllanthus_arenarius,
		178125	Phyllanthus_amarus,
		178126	Phyllanthus_roseus,
		178127	Phyllanthus_nummulariifolius,
		178128	Phyllanthus_tenellus,
		178129	Phyllanthus_pentandrus,
		178130	Phyllanthus_chamaecristoides,
		178131	Phyllanthus_comosus,
		178132	Phyllanthus_orbicularis,
		178133	Phyllanthus_microdictyus,
		178134	Phyllanthus_discolor,
		178135	Phyllanthus_epiphyllanthus,
		178136	Phyllanthus_angustifolius,
		178137	Phyllanthus_chryseus,
		178138	Phyllanthus_juglandifolius,
		178139	Phyllanthus_pachystylus,
		178140	Phyllanthus_fluitans,
		178141	Phyllanthus_caroliniensis,
		178142	Phyllanthus_klotzschianus,
		178143	Phyllanthus_claussenii,
		178144	Phyllanthus_niruri,
		178145	Phyllanthus_graveolens,
		178146	Phyllanthus_acuminatus,
		178147	Phyllanthus_sellowianus,
		178148	Phyllanthus_purpusii,
		178149	Phyllanthus_humbertii,
		178150	Phyllanthus_marojejiensis,
		178151	Phyllanthus_vakinankaratrae,
		178152	Phyllanthus_betsileanus,
		178153	Phyllanthus_chacoensis,
		178154	Phyllanthus_acidus,
		178155	Phyllanthus_kidna,
		178156	Phyllanthus_pinnatus,
		178157	Glochidion_cuspidatum,
		178158	Glochidion_manono,
		178159	Glochidion_taitense,
		178160	Glochidion_grayanum,
		178161	Glochidion_longfieldiae,
		178162	Phyllanthus_samoanus,
		178163	Glochidion_littorale,
		178164	Glochidion_cordatum,
		178165	Glochidion_obscurum,
		178166	Phyllanthus_mirabilis,
		178167	Phyllanthus_angkorensis,
		178168	Phyllanthus_collinsiae,
		178169	Phyllanthus_harmandii,
		178170	Phyllanthus_gracilipes,
		178171	Phyllanthus_orientalis,
		178172	Phyllanthus_microcarpus,
		178173	Phyllanthus_lingulatus,
		178174	Phyllanthus_columnaris,
		178175	Phyllanthus_oxyphyllus,
		178176	Phyllanthus_taxodiifolius,
		178177	Phyllanthus_parvifolius,
		178178	Phyllanthus_emblica,
		178179	Phyllanthus_urinaria,
		178180	Phyllanthus_embergeri,
		178181	Synostemon_crassifolius,
		178182	Synostemon_ditassoides,
		178183	Synostemon_cowiei,
		178184	Synostemon_dunlopii,
		178185	Synostemon_elachophyllus,
		178186	Synostemon_ochrophyllus,
		178187	Synostemon_stenocladus,
		178188	Synostemon_filicinus,
		178189	Synostemon_nitmiluk,
		178190	Synostemon_gracilis,
		178191	Synostemon_inaequisepalus,
		178192	Synostemon_kakadu,
		178193	Synostemon_rigidulus,
		178194	Synostemon_pinifolius,
		178195	Synostemon_rimophilus,
		178196	Synostemon_rhytidospermus,
		178197	Synostemon_lissocarpus,
		178198	Synostemon_hubbardii,
		178199	Synostemon_aphyllus,
		178200	Synostemon_salignus,
		178201	Synostemon_umbrosus,
		178202	Synostemon_judithae,
		178203	Synostemon_podenzanae,
		178204	Synostemon_spinosus,
		178205	Synostemon_sphenophyllus,
		178206	Synostemon_rigens,
		178207	Synostemon_ramosissimus,
		178208	Synostemon_hirtellus,
		178209	Synostemon_glaucus,
		178210	Synostemon_bacciformis,
		178211	Synostemon_albiflorus,
		178212	Synostemon_hamersleyensis,
		178213	Synostemon_trachyspermus,
		178214	Breynia_trinervia,
		178215	Breynia_saksenana,
		178216	Breynia_repanda,
		178217	Breynia_macrantha,
		178218	Breynia_gour-maitii,
		178219	Breynia_garrettii,
		178220	Breynia_bishnupadae,
		178221	Breynia_assimilis,
		178222	Breynia_retroversa,
		178223	Breynia_androgyna,
		178224	Breynia_rigida,
		178225	Breynia_quadrangularis,
		178226	Breynia_po-khantii,
		178227	Breynia_brevipes,
		178228	Breynia_bicolor,
		178229	Breynia_hirsuta,
		178230	Breynia_heteroblasta,
		178231	Breynia_harmandii,
		178232	Breynia_granulosa,
		178233	Breynia_thorelii,
		178234	Breynia_shawii,
		178235	Breynia_poomae,
		178236	Breynia_orbicularis,
		178237	Breynia_asteranthos,
		178238	Breynia_amoebiflora,
		178239	Breynia_temii,
		178240	Breynia_delavayi,
		178241	Breynia_similis,
		178242	Breynia_spatulifolia,
		178243	Breynia_poilanei,
		178244	Breynia_tiepii,
		178245	Breynia_kerrii,
		178246	Breynia_villosa,
		178247	Breynia_pierrei,
		178248	Breynia_thyrsiflora,
		178249	Breynia_yanhuiana,
		178250	Breynia_reticulata,
		178251	Breynia_beillei,
		178252	Breynia_kitanovii,
		178253	Breynia_suberosa,
		178254	Breynia_thoii,
		178255	Breynia_amabilis,
		178256	Breynia_discocalyx,
		178257	Breynia_asymmetrica,
		178258	Breynia_micrasterias,
		178259	Breynia_tsiangii,
		178260	Breynia_pulchella,
		178261	Breynia_bonii,
		178262	Breynia_maichauensis,
		178263	Breynia_gynophora,
		178264	Breynia_lanceolata,
		178265	Breynia_carnosa,
		178266	Breynia_lithophila,
		178267	Breynia_calcarea,
		178268	Breynia_obscura,
		178269	Breynia_repens,
		178270	Breynia_virgata,
		178271	Breynia_tonkinensis,
		178272	Breynia_subterblanca,
		178273	Breynia_subindochinensis,
		178274	Breynia_subangustifolia,
		178275	Breynia_septata,
		178276	Breynia_rostrata,
		178277	Breynia_rhynchocarpa,
		178278	Breynia_racemosa,
		178279	Breynia_pubescens,
		178280	Breynia_podocarpa,
		178281	Breynia_platycalyx,
		178282	Breynia_officinalis,
		178283	Breynia_microphylla,
		178284	Breynia_massiei,
		178285	Breynia_indosinensis,
		178286	Breynia_heyneana,
		178287	Breynia_grandiflora,
		178288	Breynia_fleuryi,
		178289	Breynia_diversifolia,
		178290	Breynia_coronata,
		178291	Breynia_coriacea,
		178292	Breynia_collaris,
		178293	Breynia_baudouinii,
		178294	Breynia_vestita,
		178295	Breynia_glauca,
		178296	Breynia_mollis,
		178297	Breynia_disticha,
		178298	Breynia_cernua,
		178299	Breynia_stipitata,
		178300	Breynia_oblongifolia,
		178301	Breynia_discigera,
		178302	Breynia_vitis-idaea,
		178303	Breynia_retusa,
		178304	Breynia_fruticosa,
		178305	Glochidion_zollingeri,
		178306	Glochidion_xestophyllum,
		178307	Glochidion_woodii,
		178308	Glochidion_wonenggau,
		178309	Glochidion_wisselense,
		178310	Glochidion_wilsonii,
		178311	Glochidion_williamsii,
		178312	Glochidion_wilderi,
		178313	Glochidion_websteri,
		178314	Glochidion_weberi,
		178315	Glochidion_wallichianum,
		178316	Glochidion_vitiense,
		178317	Glochidion_varians,
		178318	Glochidion_urophylloides,
		178319	Glochidion_urceolare,
		178320	Glochidion_ultrabasicola,
		178321	Glochidion_tuamotuense,
		178322	Glochidion_trusanicum,
		178323	Glochidion_trichophorum,
		178324	Glochidion_trichogynum,
		178325	Glochidion_triandrum,
		178326	Glochidion_timorense,
		178327	Glochidion_thomsonii,
		178328	Glochidion_tetrapteron,
		178329	Glochidion_ternateum,
		178330	Glochidion_tenuistylum,
		178331	Glochidion_temehaniense,
		178332	Glochidion_talmyanum,
		178333	Glochidion_symingtonii,
		178334	Glochidion_superbum,
		178335	Glochidion_subsessile,
		178336	Glochidion_submolle,
		178337	Glochidion_subfalcatum,
		178338	Glochidion_stylosum,
		178339	Glochidion_styliferum,
		178340	Glochidion_striatum,
		178341	Glochidion_stipulare,
		178342	Glochidion_stenophyllum,
		178343	Glochidion_stellatum,
		178344	Glochidion_societatis,
		178345	Glochidion_singaporense,
		178346	Glochidion_sericeum,
		178347	Glochidion_semicordatum,
		178348	Glochidion_seemannii,
		178349	Glochidion_santisukii,
		178350	Glochidion_saccocarpum,
		178351	Glochidion_runikerae,
		178352	Glochidion_rugulosum,
		178353	Glochidion_rufoglaucum,
		178354	Glochidion_robinsonii,
		178355	Glochidion_retinerve,
		178356	Glochidion_reticulatum,
		178357	Glochidion_reinwardtii,
		178358	Glochidion_rapaense,
		178359	Glochidion_raivavense,
		178360	Glochidion_pyriforme,
		178361	Glochidion_pungens,
		178362	Glochidion_punctatum,
		178363	Glochidion_pulgarense,
		178364	Glochidion_pubicapsa,
		178365	Glochidion_puberulum,
		178366	Glochidion_psidioides,
		178367	Glochidion_pruinosum,
		178368	Glochidion_prinoides,
		178369	Glochidion_praeclarum,
		178370	Glochidion_ponapense,
		178371	Glochidion_pomiferum,
		178372	Glochidion_podocarpum,
		178373	Glochidion_pleiosepalum,
		178374	Glochidion_plagiophyllum,
		178375	Glochidion_pitcairnense,
		178376	Glochidion_pilosum,
		178377	Glochidion_phyllochlamys,
		178378	Glochidion_phyllanthoides,
		178379	Glochidion_phellocarpum,
		178380	Glochidion_peltiferum,
		178381	Glochidion_papenooense,
		178382	Glochidion_paludicola,
		178383	Glochidion_palawanense,
		178384	Glochidion_palauense,
		178385	Glochidion_pachyconum,
		178386	Glochidion_oxygonum,
		178387	Glochidion_orohenense,
		178388	Glochidion_ornatum,
		178389	Glochidion_oogynum,
		178390	Glochidion_oligotrichum,
		178391	Glochidion_oblongifolium,
		178392	Glochidion_oblatum,
		178393	Glochidion_nubigenum,
		178394	Glochidion_novoguineense,
		178395	Glochidion_novae-georgiae,
		178396	Glochidion_nothofageticum,
		178397	Glochidion_nobile,
		178398	Glochidion_nesophilum,
		178399	Glochidion_nervosum,
		178400	Glochidion_nemorale,
		178401	Glochidion_namilo,
		178402	Glochidion_nadeaudii,
		178403	Glochidion_myrtifolium,
		178404	Glochidion_myrianthum,
		178405	Glochidion_muscisilvae,
		178406	Glochidion_multiloculare,
		178407	Glochidion_multilobum,
		178408	Glochidion_muelleri,
		178409	Glochidion_mop,
		178410	Glochidion_moorei,
		178411	Glochidion_moonii,
		178412	Glochidion_monostylum,
		178413	Glochidion_moluccanum,
		178414	Glochidion_molle,
		178415	Glochidion_mitrastylum,
		178416	Glochidion_mindorense,
		178417	Glochidion_merrillii,
		178418	Glochidion_melvilleorum,
		178419	Glochidion_meijeri,
		178420	Glochidion_mehipitense,
		178421	Glochidion_medogense,
		178422	Glochidion_marianum,
		178423	Glochidion_marchionicum,
		178424	Glochidion_malindangense,
		178425	Glochidion_maingayi,
		178426	Glochidion_macrostigma,
		178427	Glochidion_macrosepalum,
		178428	Glochidion_macrocarpum,
		178429	Glochidion_macphersonii,
		178430	Glochidion_luzonense,
		178431	Glochidion_lutescens,
		178432	Glochidion_lucidum,
		178433	Glochidion_longistylum,
		178434	Glochidion_loerzingii,
		178435	Glochidion_ligulatum,
		178436	Glochidion_leucogynum,
		178437	Glochidion_leucocarpum,
		178438	Glochidion_leptostylum,
		178439	Glochidion_latistylum,
		178440	Glochidion_lancisepalum,
		178441	Glochidion_lanceilimbum,
		178442	Glochidion_lamprophyllum,
		178443	Glochidion_lambiricum,
		178444	Glochidion_lalae,
		178445	Glochidion_kostermansii,
		178446	Glochidion_korthalsii,
		178447	Glochidion_kopiaginis,
		178448	Glochidion_khasicum,
		178449	Glochidion_kerrii,
		178450	Glochidion_kerangae,
		178451	Glochidion_katikii,
		178452	Glochidion_karnaticum,
		178453	Glochidion_kanehirae,
		178454	Glochidion_inusitatum,
		178455	Glochidion_intercastellanum,
		178456	Glochidion_insulanum,
		178457	Glochidion_insigne,
		178458	Glochidion_insectum,
		178459	Glochidion_impuber,
		178460	Glochidion_huntii,
		178461	Glochidion_humile,
		178462	Glochidion_huahineense,
		178463	Glochidion_hosokawae,
		178464	Glochidion_hohenackeri,
		178465	Glochidion_hivaoaense,
		178466	Glochidion_heyneanum,
		178467	Glochidion_heterodoxum,
		178468	Glochidion_heterocalyx,
		178469	Glochidion_helferi,
		178470	Glochidion_grossum,
		178471	Glochidion_granulare,
		178472	Glochidion_grantii,
		178473	Glochidion_gracilentum,
		178474	Glochidion_gracile,
		178475	Glochidion_goniocladum,
		178476	Glochidion_goniocarpum,
		178477	Glochidion_glomerulatum,
		178478	Glochidion_glaucops,
		178479	Glochidion_glaucescens,
		178480	Glochidion_glabrum,
		178481	Glochidion_gimi,
		178482	Glochidion_gillespiei,
		178483	Glochidion_gigantifolium,
		178484	Glochidion_geoffrayi,
		178485	Glochidion_gaudichaudii,
		178486	Glochidion_galorii,
		178487	Glochidion_fulvirameum,
		178488	Glochidion_frodinii,
		178489	Glochidion_formanii,
		178490	Glochidion_flavidum,
		178491	Glochidion_ferdinandi,
		178492	Glochidion_falcatilimbum,
		178493	Glochidion_euryoides,
		178494	Glochidion_emarginatum,
		178495	Glochidion_elmeri,
		178496	Glochidion_ellipticum,
		178497	Glochidion_elaphrocarpum,
		178498	Glochidion_dumicola,
		178499	Glochidion_drypetifolium,
		178500	Glochidion_dolichostylum,
		178501	Glochidion_dodecapterum,
		178502	Glochidion_disparilaterum,
		178503	Glochidion_discogyne,
		178504	Glochidion_dichromum,
		178505	Glochidion_delticola,
		178506	Glochidion_decorum,
		178507	Glochidion_dasystylum,
		178508	Glochidion_daltonii,
		178509	Glochidion_cyrtostylum,
		178510	Glochidion_cyrtophyllum,
		178511	Glochidion_curranii,
		178512	Glochidion_cupreum,
		178513	Glochidion_coronulatum,
		178514	Glochidion_coriaceum,
		178515	Glochidion_conostylum,
		178516	Glochidion_comitum,
		178517	Glochidion_collinum,
		178518	Glochidion_collectorum,
		178519	Glochidion_coccineum,
		178520	Glochidion_cleistanthoides,
		178521	Glochidion_christophersenii,
		178522	Glochidion_chondrocarpum,
		178523	Glochidion_chodoense,
		178524	Glochidion_chlamydogyne,
		178525	Glochidion_chevalieri,
		178526	Glochidion_cenabrei,
		178527	Glochidion_celastroides,
		178528	Glochidion_cauliflorum,
		178529	Glochidion_castaneum,
		178530	Glochidion_carrii,
		178531	Glochidion_carrickii,
		178532	Glochidion_canescens,
		178533	Glochidion_candolleanum,
		178534	Glochidion_camiguinense,
		178535	Glochidion_calospermum,
		178536	Glochidion_caloneurum,
		178537	Glochidion_calocarpum,
		178538	Glochidion_caledonicum,
		178539	Glochidion_calciphilum,
		178540	Glochidion_cagayanense,
		178541	Glochidion_cacuminum,
		178542	Glochidion_butonicum,
		178543	Glochidion_bullatissimum,
		178544	Glochidion_brunnescens,
		178545	Glochidion_brothersonii,
		178546	Glochidion_brooksii,
		178547	Glochidion_brideliifolium,
		178548	Glochidion_bracteatum,
		178549	Glochidion_bourdillonii,
		178550	Glochidion_borneense,
		178551	Glochidion_borgmannii,
		178552	Glochidion_billardierei,
		178553	Glochidion_benguetense,
		178554	Glochidion_beguinii,
		178555	Glochidion_beehleri,
		178556	Glochidion_beccarii,
		178557	Glochidion_barronense,
		178558	Glochidion_balansae,
		178559	Glochidion_bachmaense,
		178560	Glochidion_azaleon,
		178561	Glochidion_auii,
		178562	Glochidion_atrovirens,
		178563	Glochidion_atalotrichum,
		178564	Glochidion_apodogynum,
		178565	Glochidion_angulatum,
		178566	Glochidion_anfractuosum,
		178567	Glochidion_andersonii,
		178568	Glochidion_andamanicum,
		178569	Glochidion_anamiticum,
		178570	Glochidion_amentuligerum,
		178571	Glochidion_ambiguum,
		178572	Glochidion_aluminescens,
		178573	Glochidion_alticola,
		178574	Glochidion_alstonii,
		178575	Glochidion_album,
		178576	Glochidion_acustylum,
		178577	Glochidion_acuminatum,
		178578	Glochidion_acuminatissimum,
		178579	Glochidion_lanyuense,
		178580	Glochidion_talakonense,
		178581	Glochidion_welzenii,
		178582	Glochidion_jarawae,
		178583	Glochidion_daviesii,
		178584	Glochidion_philippicum,
		178585	Glochidion_kunstlerianum,
		178586	Glochidion_ramiflorum,
		178587	Glochidion_sphaerogynum,
		178588	Glochidion_wrightii,
		178589	Glochidion_lanceolatum,
		178590	Glochidion_zeylanicum,
		178591	Glochidion_lanceolarium,
		178592	Glochidion_obovatum,
		178593	Glochidion_eriocarpum,
		178594	Glochidion_rubrum,
		178595	Glochidion_puberum,
		178596	Glochidion_harveyanum,
		178597	Glochidion_sessiliflorum,
		178598	Glochidion_disparipes,
		178599	Glochidion_lobocarpum,
		178600	Glochidion_hylandii,
		178601	Glochidion_benthamianum,
		178602	Glochidion_eucleoides,
		178603	Glochidion_xerocarpum,
		178604	Phyllanthus_anamalayanus,
		178605	Flueggea_verrucosa,
		178606	Flueggea_spirei,
		178607	Flueggea_schuechiana,
		178608	Flueggea_neowawraea,
		178609	Flueggea_monticola,
		178610	Flueggea_flexuosa,
		178611	Flueggea_elliptica,
		178612	Flueggea_anatolica,
		178613	Flueggea_acicularis,
		178614	Flueggea_leucopyrus,
		178615	Flueggea_virosa,
		178616	Flueggea_gracilis,
		178617	Flueggea_tinctoria,
		178618	Flueggea_jullienii,
		178619	Flueggea_suffruticosa,
		178620	Flueggea_acidoton,
		178621	Heterosavia_laurifolia,
		178622	Heterosavia_maculata,
		178623	Heterosavia_bahamensis,
		178624	Heterosavia_erythroxyloides,
		178625	Margaritaria_tetracocca,
		178626	Margaritaria_scandens,
		178627	Margaritaria_nobilis,
		178628	Margaritaria_luzoniensis,
		178629	Margaritaria_hotteana,
		178630	Margaritaria_hispidula,
		178631	Margaritaria_dubium-traceyi,
		178632	Margaritaria_decaryana,
		178633	Margaritaria_anomala,
		178634	Margaritaria_rhomboidalis,
		178635	Margaritaria_cyanosperma,
		178636	Margaritaria_discoidea,
		178637	Margaritaria_indica,
		178638	Notoleptopus_decaisnei,
		178639	Andrachne_reflexa,
		178640	Andrachne_ramosa,
		178641	Andrachne_pusilla,
		178642	Andrachne_pulvinata,
		178643	Andrachne_minutifolia,
		178644	Andrachne_filiformis,
		178645	Andrachne_buschiana,
		178646	Andrachne_brittonii,
		178647	Andrachne_afghanica,
		178648	Andrachne_stenophylla,
		178649	Andrachne_merxmuelleri,
		178650	Andrachne_fruticulosa,
		178651	Andrachne_pygmaea,
		178652	Andrachne_fedtschenkoi,
		178653	Andrachne_schweinfurthii,
		178654	Andrachne_telephioides,
		178655	Andrachne_maroccana,
		178656	Andrachne_aspera,
		178657	Andrachne_microphylla,
		178658	Andrachne_ephemera,
		178659	Andrachne_fragilis,
		178660	Pseudophyllanthus_ovalis,
		178661	Phyllanthopsis_arida,
		178662	Leptopus_nepalensis,
		178663	Leptopus_robinsonii,
		178664	Leptopus_pachyphyllus,
		178665	Leptopus_hainanensis,
		178666	Leptopus_emicans,
		178667	Leptopus_fangdingianus,
		178668	Leptopus_clarkei,
		178669	Leptopus_cordifolius,
		178670	Leptopus_chinensis,
		178671	Leptopus_australis,
		178672	Chorisandrachne_diplosperma,
		178673	Phyllanthopsis_phyllanthoides,
		178674	Actephila_forsteri,
		178675	Actephila_emarginata,
		178676	Actephila_stipularis,
		178677	Actephila_saccata,
		178678	Actephila_discoidea,
		178679	Actephila_alanbakeri,
		178680	Actephila_vernicosa,
		178681	Actephila_venusta,
		178682	Actephila_traceyi,
		178683	Actephila_plicata,
		178684	Actephila_flavescens,
		178685	Actephila_championiae,
		178686	Actephila_bella,
		178687	Actephila_trichogyna,
		178688	Actephila_puberula,
		178689	Actephila_platysepala,
		178690	Actephila_pierrei,
		178691	Actephila_petiolaris,
		178692	Actephila_nitidula,
		178693	Actephila_mooreana,
		178694	Actephila_merrilliana,
		178695	Actephila_macrantha,
		178696	Actephila_longipedicellata,
		178697	Actephila_grandifolia,
		178698	Actephila_foetida,
		178699	Actephila_excelsa,
		178700	Actephila_dolichopoda,
		178701	Actephila_daii,
		178702	Actephila_anthelminthica,
		178703	Actephila_ovalis,
		178704	Actephila_albidula,
		178705	Actephila_subsessilis,
		178706	Actephila_collinsiae,
		178707	Actephila_sessilifolia,
		178708	Actephila_latifolia,
		178709	Actephila_lindleyi,
		178710	Meineckia_nusbaumeri,
		178711	Meineckia_ranirisonii,
		178712	Meineckia_cerebroides,
		178713	Meineckia_gracilipes,
		178714	Meineckia_pubiflora,
		178715	Meineckia_peltata,
		178716	Meineckia_orientalis,
		178717	Meineckia_nguruensis,
		178718	Meineckia_madagascariensis,
		178719	Meineckia_macropus,
		178720	Meineckia_longipes,
		178721	Meineckia_leandrii,
		178722	Meineckia_fruticans,
		178723	Meineckia_decaryi,
		178724	Meineckia_calycina,
		178725	Meineckia_bartlettii,
		178726	Meineckia_baronii,
		178727	Meineckia_trichogynis,
		178728	Meineckia_humbertii,
		178729	Meineckia_websteri,
		178730	Meineckia_neogranatensis,
		178731	Meineckia_capillipes,
		178732	Meineckia_vestita,
		178733	Meineckia_phyllanthoides,
		178734	Meineckia_filipes,
		178735	Meineckia_parvifolia,
		178736	Meineckia_acuminata,
		178737	Meineckia_stipularis,
		178738	Meineckia_grandiflora,
		178739	Meineckia_paxii,
		178740	Meineckia_ovata,
		178741	Meineckia_uzungwaensis,
		178742	Poranthera_asybosca,
		178743	Poranthera_moorokatta,
		178744	Poranthera_petalifera,
		178745	Poranthera_oreophila,
		178746	Poranthera_obovata,
		178747	Poranthera_leiosperma,
		178748	Poranthera_florosa,
		178749	Poranthera_dissecta,
		178750	Poranthera_coerulea,
		178751	Poranthera_huegelii,
		178752	Poranthera_ericoides,
		178753	Poranthera_ericifolia,
		178754	Poranthera_corymbosa,
		178755	Poranthera_drummondii,
		178756	Poranthera_triandra,
		178757	Poranthera_microphylla,
		178758	Poranthera_alpina,
		178759	Pentabrachion_reticulatum,
		178760	Bridelia_wilksii,
		178761	Bridelia_finalis,
		178762	Bridelia_whitmorei,
		178763	Bridelia_verrucosa,
		178764	Bridelia_tulasneana,
		178765	Bridelia_triplocarya,
		178766	Bridelia_taitensis,
		178767	Bridelia_speciosa,
		178768	Bridelia_somalensis,
		178769	Bridelia_sikkimensis,
		178770	Bridelia_ripicola,
		178771	Bridelia_rhomboidalis,
		178772	Bridelia_pustulata,
		178773	Bridelia_pervilleana,
		178774	Bridelia_parvifolia,
		178775	Bridelia_oligantha,
		178776	Bridelia_nicobarica,
		178777	Bridelia_ndellensis,
		178778	Bridelia_moonii,
		178779	Bridelia_montana,
		178780	Bridelia_microphylla,
		178781	Bridelia_macrocarpa,
		178782	Bridelia_grandis,
		178783	Bridelia_fordii,
		178784	Bridelia_exaltata,
		178785	Bridelia_erapensis,
		178786	Bridelia_eranalis,
		178787	Bridelia_duvigneaudii,
		178788	Bridelia_cinnamomea,
		178789	Bridelia_assamica,
		178790	Bridelia_adusta,
		178791	Bridelia_ferruginea,
		178792	Bridelia_scleroneura,
		178793	Bridelia_cathartica,
		178794	Bridelia_mollis,
		178795	Bridelia_tenuifolia,
		178796	Bridelia_stipularis,
		178797	Bridelia_affinis,
		178798	Bridelia_leichhardtii,
		178799	Bridelia_curtisii,
		178800	Bridelia_harmandii,
		178801	Bridelia_tomentosa,
		178802	Bridelia_ovata,
		178803	Bridelia_retusa,
		178804	Bridelia_micrantha,
		178805	Bridelia_brideliifolia,
		178806	Bridelia_atroviridis,
		178807	Bridelia_balansae,
		178808	Bridelia_insulana,
		178809	Bridelia_glauca,
		178810	Cleistanthus_nokrensis,
		178811	Cleistanthus_bambidianus,
		178812	Cleistanthus_andamanicus,
		178813	Cleistanthus_zenkeri,
		178814	Cleistanthus_xerophilus,
		178815	Cleistanthus_xanthopus,
		178816	Cleistanthus_winkleri,
		178817	Cleistanthus_vestitus,
		178818	Cleistanthus_venosus,
		178819	Cleistanthus_travancorensis,
		178820	Cleistanthus_tonkinensis,
		178821	Cleistanthus_tenerifolius,
		178822	Cleistanthus_striatus,
		178823	Cleistanthus_stipularis,
		178824	Cleistanthus_stipitatus,
		178825	Cleistanthus_stenophyllus,
		178826	Cleistanthus_stenonia,
		178827	Cleistanthus_semiopacus,
		178828	Cleistanthus_schlechteri,
		178829	Cleistanthus_sarawakensis,
		178830	Cleistanthus_salicifolius,
		178831	Cleistanthus_rufus,
		178832	Cleistanthus_rufescens,
		178833	Cleistanthus_rotundatus,
		178834	Cleistanthus_robustus,
		178835	Cleistanthus_robinsonii,
		178836	Cleistanthus_ripicola,
		178837	Cleistanthus_pyrrhocarpus,
		178838	Cleistanthus_pubens,
		178839	Cleistanthus_pseudopodocarpus,
		178840	Cleistanthus_pseudopallidus,
		178841	Cleistanthus_praetermissus,
		178842	Cleistanthus_polystachyus,
		178843	Cleistanthus_polyphyllus,
		178844	Cleistanthus_polyneurus,
		178845	Cleistanthus_podopyxis,
		178846	Cleistanthus_podocarpus,
		178847	Cleistanthus_pilosus,
		178848	Cleistanthus_pierrei,
		178849	Cleistanthus_pierlotii,
		178850	Cleistanthus_peninsularis,
		178851	Cleistanthus_pedicellatus,
		178852	Cleistanthus_paxii,
		178853	Cleistanthus_patulus,
		178854	Cleistanthus_parvifolius,
		178855	Cleistanthus_papyraceus,
		178856	Cleistanthus_papuanus,
		178857	Cleistanthus_pallidus,
		178858	Cleistanthus_occidentalis,
		178859	Cleistanthus_oblongatus,
		178860	Cleistanthus_normanbyanus,
		178861	Cleistanthus_nitidus,
		178862	Cleistanthus_ngounyensis,
		178863	Cleistanthus_namatanaiensis,
		178864	Cleistanthus_morii,
		178865	Cleistanthus_monoicus,
		178866	Cleistanthus_micranthus,
		178867	Cleistanthus_membranaceus,
		178868	Cleistanthus_megacarpus,
		178869	Cleistanthus_meeboldii,
		178870	Cleistanthus_malaccensis,
		178871	Cleistanthus_malabaricus,
		178872	Cleistanthus_major,
		178873	Cleistanthus_maingayi,
		178874	Cleistanthus_macrophyllus,
		178875	Cleistanthus_longinervis,
		178876	Cleistanthus_libericus,
		178877	Cleistanthus_letouzeyi,
		178878	Cleistanthus_lanuginosus,
		178879	Cleistanthus_langkawiensis,
		178880	Cleistanthus_kwangensis,
		178881	Cleistanthus_kingii,
		178882	Cleistanthus_jacobsianus,
		178883	Cleistanthus_itsoghensis,
		178884	Cleistanthus_isabellinus,
		178885	Cleistanthus_inundatus,
		178886	Cleistanthus_insularis,
		178887	Cleistanthus_insignis,
		178888	Cleistanthus_inglorius,
		178889	Cleistanthus_indochinensis,
		178890	Cleistanthus_hylandii,
		178891	Cleistanthus_hirsutulus,
		178892	Cleistanthus_hirsutopetalus,
		178893	Cleistanthus_helferi,
		178894	Cleistanthus_gracilis,
		178895	Cleistanthus_glandulosus,
		178896	Cleistanthus_glabratus,
		178897	Cleistanthus_glaber,
		178898	Cleistanthus_gabonensis,
		178899	Cleistanthus_floricola,
		178900	Cleistanthus_flavescens,
		178901	Cleistanthus_ferrugineus,
		178902	Cleistanthus_evrardii,
		178903	Cleistanthus_everettii,
		178904	Cleistanthus_erycibifolius,
		178905	Cleistanthus_elongatus,
		178906	Cleistanthus_ellipticus,
		178907	Cleistanthus_eberhardtii,
		178908	Cleistanthus_duvipermaniorum,
		178909	Cleistanthus_dolichophyllus,
		178910	Cleistanthus_discolor,
		178911	Cleistanthus_denudatus,
		178912	Cleistanthus_decurrens,
		178913	Cleistanthus_dallachyanus,
		178914	Cleistanthus_curtisii,
		178915	Cleistanthus_coriaceus,
		178916	Cleistanthus_contractus,
		178917	Cleistanthus_collinus,
		178918	Cleistanthus_chlorocarpus,
		178919	Cleistanthus_celebicus,
		178920	Cleistanthus_caudatus,
		178921	Cleistanthus_carolinianus,
		178922	Cleistanthus_capuronii,
		178923	Cleistanthus_brideliifolius,
		178924	Cleistanthus_bracteosus,
		178925	Cleistanthus_boivinianus,
		178926	Cleistanthus_bipindensis,
		178927	Cleistanthus_beccarianus,
		178928	Cleistanthus_baramicus,
		178929	Cleistanthus_balakrishnanii,
		178930	Cleistanthus_bakonensis,
		178931	Cleistanthus_apodus,
		178932	Cleistanthus_annamensis,
		178933	Cleistanthus_angustifolius,
		178934	Cleistanthus_acuminatus,
		178935	Cleistanthus_concinnus,
		178936	Cleistanthus_tomentosus,
		178937	Cleistanthus_petelotii,
		178938	Cleistanthus_oblongifolius,
		178939	Cleistanthus_sumatranus,
		178940	Cleistanthus_cunninghamii,
		178941	Cleistanthus_perrieri,
		178942	Cleistanthus_suarezensis,
		178943	Pseudolachnostylis_maprouneifolia,
		178944	Savia_dictyocarpa,
		178945	Savia_sessiliflora,
		178946	Gonatogyne_brasiliensis,
		178947	Discocarpus_spruceanus,
		178948	Discocarpus_gentryi,
		178949	Discocarpus_essequeboensis,
		178950	Discocarpus_pedicellatus,
		178951	Croizatia_panamensis,
		178952	Croizatia_neotropica,
		178953	Croizatia_naiguatensis,
		178954	Croizatia_brevipetiolata,
		178955	Croizatia_cimalonia,
		178956	Keayodendron_bridelioides,
		178957	Amanoa_steyermarkii,
		178958	Amanoa_sinuosa,
		178959	Amanoa_oblongifolia,
		178960	Amanoa_neglecta,
		178961	Amanoa_nanayensis,
		178962	Amanoa_guianensis,
		178963	Amanoa_gracillima,
		178964	Amanoa_glaucophylla,
		178965	Amanoa_cupatensis,
		178966	Amanoa_congesta,
		178967	Amanoa_caribaea,
		178968	Amanoa_bracteosa,
		178969	Amanoa_anomala,
		178970	Amanoa_almerindae,
		178971	Amanoa_strobilacea,
		178972	Amanoa_marapiensis,
		178973	Lachnostylis_hanekomii,
		178974	Lachnostylis_bilocularis,
		178975	Lachnostylis_hirta,
		178976	Securinega_seyrigii,
		178977	Securinega_perrieri,
		178978	Securinega_capuronii,
		178979	Securinega_durissima,
		178980	Securinega_antsingyensis,
		178981	Wielandia_laureola,
		178982	Wielandia_mimosoides,
		178983	Wielandia_oblongifolia,
		178984	Wielandia_ranavalonae,
		178985	Wielandia_tanalorum,
		178986	Wielandia_unifex,
		178987	Wielandia_bemarensis,
		178988	Wielandia_danguyana,
		178989	Wielandia_fadenii,
		178990	Wielandia_leandriana,
		178991	Wielandia_elegans,
		178992	Wielandia_bojeriana,
		178993	Wielandia_platyrachis,
		178994	Dicoelia_beccariana,
		178995	Dicoelia_sumatrana,
		178996	Astrocasia_peltata,
		178997	Astrocasia_diegoae,
		178998	Astrocasia_austinii,
		178999	Astrocasia_jacobinensis,
		179000	Astrocasia_neurocarpa,
		179001	Astrocasia_tremula,
		179002	Heywoodia_lucens,
		179003	Antidesma_jongkindii,
		179004	Antidesma_bhargavae,
		179005	Antidesma_insulare,
		179006	Antidesma_keralense,
		179007	Antidesma_jayasuriyae,
		179008	Antidesma_vogelianum,
		179009	Antidesma_venenosum,
		179010	Antidesma_velutinum,
		179011	Antidesma_velutinosum,
		179012	Antidesma_vaccinioides,
		179013	Antidesma_trichophyllum,
		179014	Antidesma_tonkinense,
		179015	Antidesma_tomentosum,
		179016	Antidesma_tetrandrum,
		179017	Antidesma_subcordatum,
		179018	Antidesma_subbicolor,
		179019	Antidesma_stipulare,
		179020	Antidesma_spatulifolium,
		179021	Antidesma_sinuatum,
		179022	Antidesma_rufescens,
		179023	Antidesma_roxburghii,
		179024	Antidesma_riparium,
		179025	Antidesma_rhynchophyllum,
		179026	Antidesma_pyrifolium,
		179027	Antidesma_puncticulatum,
		179028	Antidesma_pulvinatum,
		179029	Antidesma_polystylum,
		179030	Antidesma_poilanei,
		179031	Antidesma_pleuricum,
		179032	Antidesma_platyphyllum,
		179033	Antidesma_phanrangense,
		179034	Antidesma_petiolatum,
		179035	Antidesma_pendulum,
		179036	Antidesma_parvifolium,
		179037	Antidesma_pahangense,
		179038	Antidesma_pacificum,
		179039	Antidesma_pachystachys,
		179040	Antidesma_pachybotryum,
		179041	Antidesma_orthogyne,
		179042	Antidesma_oblongum,
		179043	Antidesma_nigricans,
		179044	Antidesma_nienkui,
		179045	Antidesma_neurocarpum,
		179046	Antidesma_myriocarpum,
		179047	Antidesma_montis-silam,
		179048	Antidesma_minus,
		179049	Antidesma_microcarpum,
		179050	Antidesma_messianianum,
		179051	Antidesma_membranaceum,
		179052	Antidesma_madagascariense,
		179053	Antidesma_macgregorii,
		179054	Antidesma_leucopodum,
		179055	Antidesma_leucocladon,
		179056	Antidesma_laurifolium,
		179057	Antidesma_laciniatum,
		179058	Antidesma_kunstleri,
		179059	Antidesma_khasianum,
		179060	Antidesma_jucundum,
		179061	Antidesma_heterophyllum,
		179062	Antidesma_helferi,
		179063	Antidesma_hainanense,
		179064	Antidesma_gillespieanum,
		179065	Antidesma_ghaesembilla,
		179066	Antidesma_fruticulosum,
		179067	Antidesma_fruticosum,
		179068	Antidesma_forbesii,
		179069	Antidesma_ferrugineum,
		179070	Antidesma_excavatum,
		179071	Antidesma_erostre,
		179072	Antidesma_elbertii,
		179073	Antidesma_elassophyllum,
		179074	Antidesma_edule,
		179075	Antidesma_eberhardtii,
		179076	Antidesma_digitaliforme,
		179077	Antidesma_dallachyanum,
		179078	Antidesma_cuspidatum,
		179079	Antidesma_curranii,
		179080	Antidesma_cruciforme,
		179081	Antidesma_costulatum,
		179082	Antidesma_coriaceum,
		179083	Antidesma_contractum,
		179084	Antidesma_concinnum,
		179085	Antidesma_comptum,
		179086	Antidesma_cochinchinense,
		179087	Antidesma_chonmon,
		179088	Antidesma_chalaranthum,
		179089	Antidesma_celebicum,
		179090	Antidesma_catanduanense,
		179091	Antidesma_brevipes,
		179092	Antidesma_brachybotrys,
		179093	Antidesma_baccatum,
		179094	Antidesma_annamense,
		179095	Antidesma_ambiguum,
		179096	Antidesma_acidum,
		179097	Antidesma_japonicum,
		179098	Antidesma_montanum,
		179099	Antidesma_venosum,
		179100	Antidesma_maclurei,
		179101	Antidesma_fordii,
		179102	Antidesma_sootepense,
		179103	Antidesma_bunius,
		179104	Antidesma_alexiteria,
		179105	Thecacoris_micrantha,
		179106	Thecacoris_viridis,
		179107	Thecacoris_usambarensis,
		179108	Thecacoris_trichogyne,
		179109	Thecacoris_stenopetala,
		179110	Thecacoris_spathulifolia,
		179111	Thecacoris_perrieri,
		179112	Thecacoris_lucida,
		179113	Thecacoris_leptobotrya,
		179114	Thecacoris_latistipula,
		179115	Thecacoris_lancifolia,
		179116	Thecacoris_humbertii,
		179117	Thecacoris_grandifolia,
		179118	Thecacoris_glabroglandulosa,
		179119	Thecacoris_cometia,
		179120	Thecacoris_madagascariensis,
		179121	Apodiscus_chevalieri,
		179122	Martretia_quadricornis,
		179123	Hymenocardia_ulmoides,
		179124	Hymenocardia_ripicola,
		179125	Hymenocardia_punctata,
		179126	Hymenocardia_lyrata,
		179127	Hymenocardia_acida,
		179128	Hymenocardia_heudelotii,
		179129	Hieronyma_scabrida,
		179130	Hieronyma_rufa,
		179131	Hieronyma_reticulata,
		179132	Hieronyma_paucinervis,
		179133	Hieronyma_ovata,
		179134	Hieronyma_montana,
		179135	Hieronyma_macrocarpa,
		179136	Hieronyma_jamaicensis,
		179137	Hieronyma_huilensis,
		179138	Hieronyma_havanensis,
		179139	Hieronyma_fendleri,
		179140	Hieronyma_duquei,
		179141	Hieronyma_domingensis,
		179142	Hieronyma_cubana,
		179143	Hieronyma_crassistipula,
		179144	Hieronyma_clusioides,
		179145	Hieronyma_boliviana,
		179146	Hieronyma_asperifolia,
		179147	Hieronyma_antioquensis,
		179148	Hieronyma_nipensis,
		179149	Hieronyma_alchorneoides,
		179150	Hieronyma_oblonga,
		179151	Aporosa_tetragona,
		179152	Aporosa_indoacuminata,
		179153	Aporosa_praegrandifolia,
		179154	Aporosa_whitmorei,
		179155	Aporosa_wallichii,
		179156	Aporosa_vagans,
		179157	Aporosa_tetrapleura,
		179158	Aporosa_symplocoides,
		179159	Aporosa_symplocifolia,
		179160	Aporosa_sylvestri,
		179161	Aporosa_subcaudata,
		179162	Aporosa_stenostachys,
		179163	Aporosa_stellifera,
		179164	Aporosa_sphaeridiophora,
		179165	Aporosa_serrata,
		179166	Aporosa_selangorica,
		179167	Aporosa_sclerophylla,
		179168	Aporosa_sarawakensis,
		179169	Aporosa_rhacostyla,
		179170	Aporosa_reticulata,
		179171	Aporosa_quadrilocularis,
		179172	Aporosa_pseudoficifolia,
		179173	Aporosa_prainiana,
		179174	Aporosa_planchoniana,
		179175	Aporosa_penangensis,
		179176	Aporosa_parvula,
		179177	Aporosa_nitida,
		179178	Aporosa_nigropunctata,
		179179	Aporosa_nigricans,
		179180	Aporosa_nervosa,
		179181	Aporosa_misimana,
		179182	Aporosa_microstachya,
		179183	Aporosa_maingayi,
		179184	Aporosa_macrophylla,
		179185	Aporosa_lunata,
		179186	Aporosa_lucida,
		179187	Aporosa_longicaudata,
		179188	Aporosa_leytensis,
		179189	Aporosa_leptochrysandra,
		179190	Aporosa_ledermanniana,
		179191	Aporosa_laxiflora,
		179192	Aporosa_latifolia,
		179193	Aporosa_lanceolata,
		179194	Aporosa_lamellata,
		179195	Aporosa_lagenocarpa,
		179196	Aporosa_illustris,
		179197	Aporosa_heterodoxa,
		179198	Aporosa_hermaphrodita,
		179199	Aporosa_granularis,
		179200	Aporosa_grandistipula,
		179201	Aporosa_globifera,
		179202	Aporosa_fusiformis,
		179203	Aporosa_fulvovittata,
		179204	Aporosa_flexuosa,
		179205	Aporosa_ficifolia,
		179206	Aporosa_falcifera,
		179207	Aporosa_elmeri,
		179208	Aporosa_egregia,
		179209	Aporosa_duthieana,
		179210	Aporosa_dendroidea,
		179211	Aporosa_decipiens,
		179212	Aporosa_confusa,
		179213	Aporosa_chondroneura,
		179214	Aporosa_carrii,
		179215	Aporosa_cardiosperma,
		179216	Aporosa_caloneura,
		179217	Aporosa_bullatissima,
		179218	Aporosa_brevicaudata,
		179219	Aporosa_brassii,
		179220	Aporosa_bourdillonii,
		179221	Aporosa_benthamiana,
		179222	Aporosa_basilanensis,
		179223	Aporosa_banahaensis,
		179224	Aporosa_aurea,
		179225	Aporosa_arborea,
		179226	Aporosa_antennifera,
		179227	Aporosa_annulata,
		179228	Aporosa_alia,
		179229	Aporosa_acuminata,
		179230	Aporosa_aberrans,
		179231	Aporosa_octandra,
		179232	Aporosa_villosa,
		179233	Aporosa_yunnanensis,
		179234	Aporosa_frutescens,
		179235	Aporosa_papuana,
		179236	Baccaurea_velutina,
		179237	Baccaurea_trigonocarpa,
		179238	Baccaurea_tetrandra,
		179239	Baccaurea_taitensis,
		179240	Baccaurea_sylvestris,
		179241	Baccaurea_sumatrana,
		179242	Baccaurea_simaloerensis,
		179243	Baccaurea_seemannii,
		179244	Baccaurea_sarawakensis,
		179245	Baccaurea_reticulata,
		179246	Baccaurea_reniformis,
		179247	Baccaurea_racemosa,
		179248	Baccaurea_pyriformis,
		179249	Baccaurea_purpurea,
		179250	Baccaurea_pubera,
		179251	Baccaurea_ptychopyxis,
		179252	Baccaurea_polyneura,
		179253	Baccaurea_philippinensis,
		179254	Baccaurea_parviflora,
		179255	Baccaurea_papuana,
		179256	Baccaurea_odoratissima,
		179257	Baccaurea_nesophila,
		179258	Baccaurea_nanihua,
		179259	Baccaurea_multiflora,
		179260	Baccaurea_motleyana,
		179261	Baccaurea_mollis,
		179262	Baccaurea_minor,
		179263	Baccaurea_microcarpa,
		179264	Baccaurea_malayana,
		179265	Baccaurea_maingayi,
		179266	Baccaurea_macrophylla,
		179267	Baccaurea_macrocarpa,
		179268	Baccaurea_henii,
		179269	Baccaurea_edulis,
		179270	Baccaurea_dulcis,
		179271	Baccaurea_dolichobotrys,
		179272	Baccaurea_deflexa,
		179273	Baccaurea_dasystachya,
		179274	Baccaurea_courtallensis,
		179275	Baccaurea_costulata,
		179276	Baccaurea_celebica,
		179277	Baccaurea_carinata,
		179278	Baccaurea_brevipes,
		179279	Baccaurea_bracteata,
		179280	Baccaurea_bakeri,
		179281	Baccaurea_annamensis,
		179282	Baccaurea_angulata,
		179283	Baccaurea_airyshawii,
		179284	Baccaurea_ramiflora,
		179285	Baccaurea_lanceolata,
		179286	Baccaurea_javanica,
		179287	Maesobotrya_liberica,
		179288	Maesobotrya_oligantha,
		179289	Maesobotrya_villosa,
		179290	Maesobotrya_scariosa,
		179291	Maesobotrya_pynaertii,
		179292	Maesobotrya_purseglovei,
		179293	Maesobotrya_pierlotii,
		179294	Maesobotrya_pauciflora,
		179295	Maesobotrya_longipes,
		179296	Maesobotrya_klaineana,
		179297	Maesobotrya_griffoniana,
		179298	Maesobotrya_glabrata,
		179299	Maesobotrya_floribunda,
		179300	Maesobotrya_fallax,
		179301	Maesobotrya_cordulata,
		179302	Maesobotrya_bertramiana,
		179303	Maesobotrya_barteri,
		179304	Maesobotrya_staudtii,
		179305	Maesobotrya_vermeulenii,
		179306	Richeria_tomentosa,
		179307	Richeria_dressleri,
		179308	Richeria_grandis,
		179309	Richeria_australis,
		179310	Protomegabaria_meiocarpa,
		179311	Protomegabaria_stapfiana,
		179312	Protomegabaria_macrophylla,
		179313	Spondianthus_preussii,
		179314	Uapaca_niangadoumae,
		179315	Uapaca_vanhouttei,
		179316	Uapaca_togoensis,
		179317	Uapaca_thouarsii,
		179318	Uapaca_teusczii,
		179319	Uapaca_staudtii,
		179320	Uapaca_sansibarica,
		179321	Uapaca_rufopilosa,
		179322	Uapaca_robynsii,
		179323	Uapaca_pynaertii,
		179324	Uapaca_pilosa,
		179325	Uapaca_nitida,
		179326	Uapaca_mole,
		179327	Uapaca_louvelii,
		179328	Uapaca_lissopyrena,
		179329	Uapaca_kirkiana,
		179330	Uapaca_heudelotii,
		179331	Uapaca_ferruginea,
		179332	Uapaca_densifolia,
		179333	Uapaca_bojeri,
		179334	Uapaca_amplifolia,
		179335	Uapaca_ambanjensis,
		179336	Uapaca_acuminata,
		179337	Uapaca_littoralis,
		179338	Uapaca_guineensis,
		179339	Bischofia_javanica,
		179340	Bischofia_polycarpa,
		179341	Whyanbeelia_terrae-reginae,
		179342	Voatamalo_capuronii,
		179343	Voatamalo_eugenioides,
		179344	Stachyandra_viticifolia,
		179345	Stachyandra_rufibarbis,
		179346	Stachyandra_imberbis,
		179347	Stachyandra_merana,
		179348	Sankowskya_stipularis,
		179349	Pseudanthus_pauciflorus,
		179350	Pseudanthus_orbicularis,
		179351	Pseudanthus_ligulatus,
		179352	Pseudanthus_ballingalliae,
		179353	Pseudanthus_pimeleoides,
		179354	Pseudanthus_ovalifolius,
		179355	Pseudanthus_orientalis,
		179356	Pseudanthus_divaricatissimus,
		179357	Pseudanthus_micranthus,
		179358	Piranhea_trifoliolata,
		179359	Piranhea_securinega,
		179360	Piranhea_longepedunculata,
		179361	Piranhea_mexicana,
		179362	Parodiodendron_marginivillosum,
		179363	Neoroepera_banksii,
		179364	Neoroepera_buxifolia,
		179365	Mischodon_zeylanicus,
		179366	Longetia_buxoides,
		179367	Kairothamnus_phyllanthoides,
		179368	Choriceras_majus,
		179369	Choriceras_tricorne,
		179370	Austrobuxus_celebicus,
		179371	Austrobuxus_dentatus,
		179372	Austrobuxus_vieillardii,
		179373	Austrobuxus_swainii,
		179374	Austrobuxus_rubiginosus,
		179375	Austrobuxus_petiolaris,
		179376	Austrobuxus_pauciflorus,
		179377	Austrobuxus_ovalis,
		179378	Austrobuxus_nitidus,
		179379	Austrobuxus_montis-do,
		179380	Austrobuxus_megacarpus,
		179381	Austrobuxus_mandjelicus,
		179382	Austrobuxus_huerlimannii,
		179383	Austrobuxus_horneanus,
		179384	Austrobuxus_eugeniifolius,
		179385	Austrobuxus_ellipticus,
		179386	Austrobuxus_cuneatus,
		179387	Austrobuxus_cracens,
		179388	Austrobuxus_clusiaceus,
		179389	Austrobuxus_carunculatus,
		179390	Austrobuxus_alticola,
		179391	Austrobuxus_brevipes,
		179392	Oldfieldia_somalensis,
		179393	Oldfieldia_macrocarpa,
		179394	Oldfieldia_dactylophylla,
		179395	Oldfieldia_africana,
		179396	Androstachys_johnsonii,
		179397	Hyaenanche_globosa,
		179398	Aristogeitonia_gabonica,
		179399	Aristogeitonia_uapacifolia,
		179400	Aristogeitonia_perrieri,
		179401	Aristogeitonia_magnistipula,
		179402	Aristogeitonia_lophirifolia,
		179403	Aristogeitonia_monophylla,
		179404	Aristogeitonia_limoniifolia,
		179405	Picrodendron_baccatum,
		179406	Tetracoccus_ilicifolius,
		179407	Tetracoccus_hallii,
		179408	Tetracoccus_fasciculatus,
		179409	Tetracoccus_dioicus,
		179410	Tetracoccus_capensis,
		179411	Stachystemon_exilis,
		179412	Stachystemon_virgatus,
		179413	Stachystemon_vinosus,
		179414	Stachystemon_nematophorus,
		179415	Stachystemon_mucronatus,
		179416	Stachystemon_intricatus,
		179417	Stachystemon_vermicularis,
		179418	Stachystemon_polyandrus,
		179419	Stachystemon_axillaris,
		179420	Stachystemon_brachyphyllus,
		179421	Micrantheum_serpentinum,
		179422	Micrantheum_ericoides,
		179423	Micrantheum_hexandrum,
		179424	Micrantheum_demissum,
		179425	Scagea_oligostemon,
		179426	Scagea_depauperata,
		179427	Dissiliaria_tuckeri,
		179428	Dissiliaria_surculosa,
		179429	Dissiliaria_laxinervis,
		179430	Dissiliaria_indistincta,
		179431	Dissiliaria_muelleri,
		179432	Dissiliaria_baloghioides,
		179433	Petalostigma_triloculare,
		179434	Petalostigma_quadriloculare,
		179435	Petalostigma_pachyphyllum,
		179436	Petalostigma_pubescens,
		179437	Petalostigma_banksii,
		179438	Podocalyx_loranthoides,
		179439	Paradrypetes_ilicifolia,
		179440	Paradrypetes_subintegrifolia,
		179441	Macarisia_capuronii,
		179442	Macarisia_ellipticifolia,
		179443	Macarisia_emarginata,
		179444	Macarisia_humbertiana,
		179445	Macarisia_lanceolata,
		179446	Macarisia_pyramidata,
		179447	Macarisia_nossibeensis,
		179448	Comiphyton_gabonense,
		179449	Blepharistemma_membranifolium,
		179450	Anopyxis_klaineana,
		179451	Ceriops_pseudodecandra,
		179452	Ceriops_tagal,
		179453	Ceriops_decandra,
		179454	Ceriops_zippeliana,
		179455	Ceriops_australis,
		179456	Kandelia_candel,
		179457	Kandelia_obovata,
		179458	Rhizophora_mangle,
		179459	Rhizophora_samoensis,
		179460	Rhizophora_racemosa,
		179461	Rhizophora_stylosa,
		179462	Rhizophora_mucronata,
		179463	Rhizophora_apiculata,
		179464	Bruguiera_gymnorhiza,
		179465	Bruguiera_exaristata,
		179466	Bruguiera_sexangula,
		179467	Bruguiera_cylindrica,
		179468	Bruguiera_parviflora,
		179469	Pellacalyx_pustulata,
		179470	Pellacalyx_parkinsonii,
		179471	Pellacalyx_lobbii,
		179472	Pellacalyx_cristatus,
		179473	Pellacalyx_symphiodiscus,
		179474	Pellacalyx_saccardianus,
		179475	Pellacalyx_axillaris,
		179476	Pellacalyx_yunnanensis,
		179477	Crossostylis_seemannii,
		179478	Crossostylis_richii,
		179479	Crossostylis_raiateensis,
		179480	Crossostylis_pedunculata,
		179481	Crossostylis_parksii,
		179482	Crossostylis_multiflora,
		179483	Crossostylis_harveyi,
		179484	Crossostylis_dimera,
		179485	Crossostylis_cominsii,
		179486	Crossostylis_banksiana,
		179487	Crossostylis_sebertii,
		179488	Crossostylis_grandiflora,
		179489	Crossostylis_biflora,
		179490	Gynotroches_axillaris,
		179491	Carallia_suffruticosa,
		179492	Carallia_paucinervia,
		179493	Carallia_papuana,
		179494	Carallia_orophila,
		179495	Carallia_longipes,
		179496	Carallia_hulstijnii,
		179497	Carallia_diplopetala,
		179498	Carallia_coriifolia,
		179499	Carallia_calycina,
		179500	Carallia_calophylloidea,
		179501	Carallia_borneensis,
		179502	Carallia_garciniifolia,
		179503	Carallia_pectinifolia,
		179504	Carallia_brachiata,
		179505	Carallia_eugenioidea,
		179506	Cassipourea_atanganae,
		179507	Cassipourea_zenkeri,
		179508	Cassipourea_vilhenae,
		179509	Cassipourea_trichosticha,
		179510	Cassipourea_swaziensis,
		179511	Cassipourea_subsessilis,
		179512	Cassipourea_subcordata,
		179513	Cassipourea_spruceana,
		179514	Cassipourea_sessiliflora,
		179515	Cassipourea_salvago-raggei,
		179516	Cassipourea_ruwensorensis,
		179517	Cassipourea_rotundifolia,
		179518	Cassipourea_rogersii,
		179519	Cassipourea_pumila,
		179520	Cassipourea_plumosa,
		179521	Cassipourea_phoeotricha,
		179522	Cassipourea_peruviana,
		179523	Cassipourea_paludosa,
		179524	Cassipourea_ovata,
		179525	Cassipourea_obtusa,
		179526	Cassipourea_obovata,
		179527	Cassipourea_nodosa,
		179528	Cassipourea_nialatou,
		179529	Cassipourea_ndando,
		179530	Cassipourea_myriocarpa,
		179531	Cassipourea_mossambicensis,
		179532	Cassipourea_mollis,
		179533	Cassipourea_microphylla,
		179534	Cassipourea_malosana,
		179535	Cassipourea_madagascariensis,
		179536	Cassipourea_letestui,
		179537	Cassipourea_lescotiana,
		179538	Cassipourea_leptoneura,
		179539	Cassipourea_leptoclada,
		179540	Cassipourea_lasiocalyx,
		179541	Cassipourea_korupensis,
		179542	Cassipourea_killipii,
		179543	Cassipourea_huillensis,
		179544	Cassipourea_hiotou,
		179545	Cassipourea_gummiflua,
		179546	Cassipourea_gossweileri,
		179547	Cassipourea_glomerata,
		179548	Cassipourea_floribunda,
		179549	Cassipourea_flanaganii,
		179550	Cassipourea_firestoneana,
		179551	Cassipourea_fanshawei,
		179552	Cassipourea_evrardii,
		179553	Cassipourea_euryoides,
		179554	Cassipourea_ellipticifolia,
		179555	Cassipourea_elliptica,
		179556	Cassipourea_eketensis,
		179557	Cassipourea_dinklagei,
		179558	Cassipourea_delphinensis,
		179559	Cassipourea_congoensis,
		179560	Cassipourea_celastroides,
		179561	Cassipourea_carringtoniana,
		179562	Cassipourea_calimensis,
		179563	Cassipourea_barteri,
		179564	Cassipourea_annobonensis,
		179565	Cassipourea_afzelii,
		179566	Cassipourea_adami,
		179567	Cassipourea_adamauensis,
		179568	Cassipourea_ndambiana,
		179569	Cassipourea_nana,
		179570	Cassipourea_alternifolia,
		179571	Cassipourea_toroensis,
		179572	Cassipourea_remacamensis,
		179573	Cassipourea_undulata,
		179574	Cassipourea_lanceolata,
		179575	Cassipourea_ceylanica,
		179576	Cassipourea_guianensis,
		179577	Cassipourea_schizocalyx,
		179578	Sterigmapetalum_obovatum,
		179579	Sterigmapetalum_chrysophyllum,
		179580	Sterigmapetalum_colombianum,
		179581	Sterigmapetalum_exappendiculatum,
		179582	Sterigmapetalum_heterodoxum,
		179583	Sterigmapetalum_plumbeum,
		179584	Sterigmapetalum_resinosum,
		179585	Sterigmapetalum_guianense,
		179586	Sterigmapetalum_tachirense,
		179587	Pinacopodium_gabonense,
		179588	Pinacopodium_congolense,
		179589	Erythroxylum_angelicae,
		179590	Erythroxylum_sobraleanum,
		179591	Erythroxylum_umbrosum,
		179592	Erythroxylum_nordestinum,
		179593	Erythroxylum_riverae,
		179594	Erythroxylum_ayrtonianum,
		179595	Erythroxylum_gentryi,
		179596	Erythroxylum_dillonii,
		179597	Erythroxylum_timothei,
		179598	Erythroxylum_longisetulosum,
		179599	Erythroxylum_jaimei,
		179600	Erythroxylum_zeylanicum,
		179601	Erythroxylum_zambesiacum,
		179602	Erythroxylum_xerophilum,
		179603	Erythroxylum_williamsii,
		179604	Erythroxylum_virgultosum,
		179605	Erythroxylum_vernicosum,
		179606	Erythroxylum_vasquezii,
		179607	Erythroxylum_vacciniifolium,
		179608	Erythroxylum_urbanii,
		179609	Erythroxylum_undulatum,
		179610	Erythroxylum_ulei,
		179611	Erythroxylum_tucuruiense,
		179612	Erythroxylum_tortuosum,
		179613	Erythroxylum_tianguanum,
		179614	Erythroxylum_tenue,
		179615	Erythroxylum_substriatum,
		179616	Erythroxylum_subsessile,
		179617	Erythroxylum_subrotundum,
		179618	Erythroxylum_subracemosum,
		179619	Erythroxylum_subglaucescens,
		179620	Erythroxylum_suberosum,
		179621	Erythroxylum_strobilaceum,
		179622	Erythroxylum_striolatum,
		179623	Erythroxylum_striiflorum,
		179624	Erythroxylum_stipulosum,
		179625	Erythroxylum_steyermarkii,
		179626	Erythroxylum_squamatum,
		179627	Erythroxylum_spruceanum,
		179628	Erythroxylum_splendidum,
		179629	Erythroxylum_sphaeranthum,
		179630	Erythroxylum_sparsiflorum,
		179631	Erythroxylum_socotranum,
		179632	Erythroxylum_simonis,
		179633	Erythroxylum_sideroxyloides,
		179634	Erythroxylum_shatona,
		179635	Erythroxylum_seyrigi,
		179636	Erythroxylum_sechellarum,
		179637	Erythroxylum_schunkei,
		179638	Erythroxylum_schomburgkii,
		179639	Erythroxylum_sarawakanum,
		179640	Erythroxylum_santosii,
		179641	Erythroxylum_ruryi,
		179642	Erythroxylum_ruizii,
		179643	Erythroxylum_rufum,
		179644	Erythroxylum_rotundifolium,
		179645	Erythroxylum_rosuliferum,
		179646	Erythroxylum_roraimae,
		179647	Erythroxylum_roigii,
		179648	Erythroxylum_rimosum,
		179649	Erythroxylum_rignyanum,
		179650	Erythroxylum_revolutum,
		179651	Erythroxylum_reticulatum,
		179652	Erythroxylum_raimondii,
		179653	Erythroxylum_pyrifolium,
		179654	Erythroxylum_pungens,
		179655	Erythroxylum_pulchrum,
		179656	Erythroxylum_pruinosum,
		179657	Erythroxylum_popayanense,
		179658	Erythroxylum_polygonoides,
		179659	Erythroxylum_plowmanii,
		179660	Erythroxylum_plowmanianum,
		179661	Erythroxylum_platyclados,
		179662	Erythroxylum_pictum,
		179663	Erythroxylum_petrae-caballi,
		179664	Erythroxylum_pervillei,
		179665	Erythroxylum_pelleterianum,
		179666	Erythroxylum_pedicellare,
		179667	Erythroxylum_pauferrense,
		179668	Erythroxylum_pauciflorum,
		179669	Erythroxylum_patentissimum,
		179670	Erythroxylum_passerinum,
		179671	Erythroxylum_parvistipulatum,
		179672	Erythroxylum_parishii,
		179673	Erythroxylum_paraguariense,
		179674	Erythroxylum_panamense,
		179675	Erythroxylum_pacificum,
		179676	Erythroxylum_pachyneurum,
		179677	Erythroxylum_oxypetalum,
		179678	Erythroxylum_oxycarpum,
		179679	Erythroxylum_ovalifolium,
		179680	Erythroxylum_orinocense,
		179681	Erythroxylum_oreophilum,
		179682	Erythroxylum_opacum,
		179683	Erythroxylum_ochranthum,
		179684	Erythroxylum_occultum,
		179685	Erythroxylum_obtusifolium,
		179686	Erythroxylum_nummularia,
		179687	Erythroxylum_novogranatense,
		179688	Erythroxylum_nossibeense,
		179689	Erythroxylum_nobile,
		179690	Erythroxylum_nitidulum,
		179691	Erythroxylum_nelson-rosae,
		179692	Erythroxylum_myrtoides,
		179693	Erythroxylum_myrsinites,
		179694	Erythroxylum_mucronatum,
		179695	Erythroxylum_moonii,
		179696	Erythroxylum_monogynum,
		179697	Erythroxylum_mogotense,
		179698	Erythroxylum_mocquerysii,
		179699	Erythroxylum_minutifolium,
		179700	Erythroxylum_mikanii,
		179701	Erythroxylum_microphyllum,
		179702	Erythroxylum_mexicanum,
		179703	Erythroxylum_membranaceum,
		179704	Erythroxylum_mattos-silvae,
		179705	Erythroxylum_martii,
		179706	Erythroxylum_maracasense,
		179707	Erythroxylum_mannii,
		179708	Erythroxylum_mangorense,
		179709	Erythroxylum_mamacoca,
		179710	Erythroxylum_magnoliifolium,
		179711	Erythroxylum_macrophyllum,
		179712	Erythroxylum_macrochaetum,
		179713	Erythroxylum_macrocarpum,
		179714	Erythroxylum_macrocalyx,
		179715	Erythroxylum_lygoides,
		179716	Erythroxylum_loretense,
		179717	Erythroxylum_longipes,
		179718	Erythroxylum_loefgrenii,
		179719	Erythroxylum_lineolatum,
		179720	Erythroxylum_lindemanii,
		179721	Erythroxylum_ligustrinum,
		179722	Erythroxylum_leptoneurum,
		179723	Erythroxylum_lenticellosum,
		179724	Erythroxylum_leandrianum,
		179725	Erythroxylum_leal-costae,
		179726	Erythroxylum_laurifolium,
		179727	Erythroxylum_laurel,
		179728	Erythroxylum_lancifolium,
		179729	Erythroxylum_lanceum,
		179730	Erythroxylum_lanceolatum,
		179731	Erythroxylum_laetevirens,
		179732	Erythroxylum_kochummenii,
		179733	Erythroxylum_kapplerianum,
		179734	Erythroxylum_jamaicense,
		179735	Erythroxylum_incrassatum,
		179736	Erythroxylum_impressum,
		179737	Erythroxylum_hypoleucum,
		179738	Erythroxylum_hypericifolium,
		179739	Erythroxylum_horridum,
		179740	Erythroxylum_hondense,
		179741	Erythroxylum_hildebrandtii,
		179742	Erythroxylum_havanense,
		179743	Erythroxylum_haughtii,
		179744	Erythroxylum_hamigerum,
		179745	Erythroxylum_guatemalense,
		179746	Erythroxylum_guanchezii,
		179747	Erythroxylum_grisebachii,
		179748	Erythroxylum_grandifolium,
		179749	Erythroxylum_gracilipes,
		179750	Erythroxylum_gracile,
		179751	Erythroxylum_gonoclados,
		179752	Erythroxylum_glaziovii,
		179753	Erythroxylum_glaucum,
		179754	Erythroxylum_gerrardii,
		179755	Erythroxylum_gaudichaudii,
		179756	Erythroxylum_frangulifolium,
		179757	Erythroxylum_foetidum,
		179758	Erythroxylum_flavicans,
		179759	Erythroxylum_fischeri,
		179760	Erythroxylum_firmum,
		179761	Erythroxylum_fimbriatum,
		179762	Erythroxylum_ferrugineum,
		179763	Erythroxylum_engleri,
		179764	Erythroxylum_emarginatum,
		179765	Erythroxylum_ellipticum,
		179766	Erythroxylum_elegans,
		179767	Erythroxylum_ecarinatum,
		179768	Erythroxylum_dumosum,
		179769	Erythroxylum_domingense,
		179770	Erythroxylum_divaricatum,
		179771	Erythroxylum_distortum,
		179772	Erythroxylum_discolor,
		179773	Erythroxylum_densum,
		179774	Erythroxylum_delagoense,
		179775	Erythroxylum_dekindtii,
		179776	Erythroxylum_davidii,
		179777	Erythroxylum_daphnites,
		179778	Erythroxylum_cuspidifolium,
		179779	Erythroxylum_cuneifolium,
		179780	Erythroxylum_cuneatum,
		179781	Erythroxylum_couveleense,
		179782	Erythroxylum_corymbosum,
		179783	Erythroxylum_coriaceum,
		179784	Erythroxylum_cordato-ovatum,
		179785	Erythroxylum_confusum,
		179786	Erythroxylum_compressum,
		179787	Erythroxylum_columbinum,
		179788	Erythroxylum_coelophlebium,
		179789	Erythroxylum_clarense,
		179790	Erythroxylum_citrifolium,
		179791	Erythroxylum_cincinnatum,
		179792	Erythroxylum_catharinense,
		179793	Erythroxylum_cataractarum,
		179794	Erythroxylum_cassinoides,
		179795	Erythroxylum_carthagenense,
		179796	Erythroxylum_capitatum,
		179797	Erythroxylum_campinense,
		179798	Erythroxylum_campestre,
		179799	Erythroxylum_cambodianum,
		179800	Erythroxylum_caatingae,
		179801	Erythroxylum_buxus,
		179802	Erythroxylum_buxifolium,
		179803	Erythroxylum_brevipes,
		179804	Erythroxylum_brennae,
		179805	Erythroxylum_bradeanum,
		179806	Erythroxylum_boivinianum,
		179807	Erythroxylum_boinense,
		179808	Erythroxylum_bicolor,
		179809	Erythroxylum_bezerrae,
		179810	Erythroxylum_betulaceum,
		179811	Erythroxylum_bequaertii,
		179812	Erythroxylum_barbatum,
		179813	Erythroxylum_baracoense,
		179814	Erythroxylum_bangii,
		179815	Erythroxylum_banaoense,
		179816	Erythroxylum_badium,
		179817	Erythroxylum_australe,
		179818	Erythroxylum_arrojadoi,
		179819	Erythroxylum_armatum,
		179820	Erythroxylum_apiculatum,
		179821	Erythroxylum_annamense,
		179822	Erythroxylum_anguifugum,
		179823	Erythroxylum_andrei,
		179824	Erythroxylum_anceps,
		179825	Erythroxylum_ampullaceum,
		179826	Erythroxylum_amplum,
		179827	Erythroxylum_amplifolium,
		179828	Erythroxylum_amazonicum,
		179829	Erythroxylum_alaternifolium,
		179830	Erythroxylum_affine,
		179831	Erythroxylum_acutum,
		179832	Erythroxylum_acuminatum,
		179833	Erythroxylum_acrobeles,
		179834	Erythroxylum_kanga,
		179835	Erythroxylum_itan,
		179836	Erythroxylum_niziae,
		179837	Erythroxylum_carajasense,
		179838	Erythroxylum_pyan,
		179839	Erythroxylum_calyptratum,
		179840	Erythroxylum_umbu,
		179841	Erythroxylum_riparium,
		179842	Erythroxylum_rhodappendiculatum,
		179843	Erythroxylum_stenopetalum,
		179844	Erythroxylum_tapacuranum,
		179845	Erythroxylum_cogolloi,
		179846	Erythroxylum_coca,
		179847	Erythroxylum_areolatum,
		179848	Erythroxylum_argentinum,
		179849	Erythroxylum_deciduum,
		179850	Erythroxylum_novocaledonicum,
		179851	Erythroxylum_sinense,
		179852	Nectaropetalum_kaessneri,
		179853	Nectaropetalum_acuminatum,
		179854	Nectaropetalum_capense,
		179855	Nectaropetalum_carvalhoi,
		179856	Nectaropetalum_evrardii,
		179857	Nectaropetalum_lebrunii,
		179858	Nectaropetalum_zuluense,
		179859	Nectaropetalum_eligulatum,
		179860	Aneulophus_africanus,
		179861	Aneulophus_congoensis,
		179862	Ctenolophon_englerianus,
		179863	Ctenolophon_parvifolius,
		179864	Microdesmis_yafungana,
		179865	Microdesmis_magallanensis,
		179866	Microdesmis_klainei,
		179867	Microdesmis_keayana,
		179868	Microdesmis_kasaiensis,
		179869	Microdesmis_haumaniana,
		179870	Microdesmis_camerunensis,
		179871	Microdesmis_afrodecandra,
		179872	Microdesmis_pierlotiana,
		179873	Microdesmis_puberula,
		179874	Microdesmis_caseariifolia,
		179875	Galearia_fulva,
		179876	Galearia_celebica,
		179877	Galearia_aristifera,
		179878	Galearia_filiformis,
		179879	Galearia_maingayi,
		179880	Panda_oleosa,
		179881	Allantospermum_borneense,
		179882	Allantospermum_multicaule,
		179883	Irvingia_tenuinucleata,
		179884	Irvingia_smithii,
		179885	Irvingia_robur,
		179886	Irvingia_grandifolia,
		179887	Irvingia_excelsa,
		179888	Irvingia_gabonensis,
		179889	Irvingia_malayana,
		179890	Desbordesia_glaucescens,
		179891	Klainedoxa_gabonensis,
		179892	Klainedoxa_trillesii,
		179893	Parinariopsis_licaniiflora,
		179894	Parastemon_urophyllus,
		179895	Parastemon_grandifructus,
		179896	Parastemon_versteeghii,
		179897	Moquilea_veneralensis,
		179898	Moquilea_velata,
		179899	Moquilea_vasquezii,
		179900	Moquilea_unguiculata,
		179901	Moquilea_tambopatensis,
		179902	Moquilea_tachirensis,
		179903	Moquilea_subarachnophylla,
		179904	Moquilea_silvatica,
		179905	Moquilea_salicifolia,
		179906	Moquilea_palcazuensis,
		179907	Moquilea_montana,
		179908	Moquilea_megalophylla,
		179909	Moquilea_maritima,
		179910	Moquilea_maranhensis,
		179911	Moquilea_longipetala,
		179912	Moquilea_longipedicellata,
		179913	Moquilea_longicuspidata,
		179914	Moquilea_klugii,
		179915	Moquilea_kallunkiae,
		179916	Moquilea_jaramilloi,
		179917	Moquilea_imbaimadaiensis,
		179918	Moquilea_hedbergii,
		179919	Moquilea_guatemalensis,
		179920	Moquilea_grandibracteata,
		179921	Moquilea_gonzalezii,
		179922	Moquilea_gentryi,
		179923	Moquilea_fritschii,
		179924	Moquilea_filomenoi,
		179925	Moquilea_fasciculata,
		179926	Moquilea_espinae,
		179927	Moquilea_egleri,
		179928	Moquilea_durifolia,
		179929	Moquilea_dodsonii,
		179930	Moquilea_corniculata,
		179931	Moquilea_chocoensis,
		179932	Moquilea_chiriquiensis,
		179933	Moquilea_celiae,
		179934	Moquilea_cecidiophora,
		179935	Moquilea_cariae,
		179936	Moquilea_cabrerae,
		179937	Moquilea_brittoniana,
		179938	Moquilea_boliviensis,
		179939	Moquilea_belloi,
		179940	Moquilea_araneosa,
		179941	Moquilea_anneae,
		179942	Moquilea_angustata,
		179943	Moquilea_magnifructa,
		179944	Moquilea_salzmannii,
		179945	Moquilea_tomentosa,
		179946	Moquilea_platypus,
		179947	Moquilea_pyrifolia,
		179948	Moquilea_leucosepala,
		179949	Moquilea_minutiflora,
		179950	Moquilea_guianensis,
		179951	Microdesmia_arborea,
		179952	Microdesmia_rigida,
		179953	Leptobalanus_wurdackii,
		179954	Leptobalanus_undulatus,
		179955	Leptobalanus_turbinatus,
		179956	Leptobalanus_stevensii,
		179957	Leptobalanus_sprucei,
		179958	Leptobalanus_sparsipilis,
		179959	Leptobalanus_sclerophyllus,
		179960	Leptobalanus_persaudii,
		179961	Leptobalanus_parvifolius,
		179962	Leptobalanus_octandrus,
		179963	Leptobalanus_morii,
		179964	Leptobalanus_mexicanus,
		179965	Leptobalanus_maguirei,
		179966	Leptobalanus_longistylus,
		179967	Leptobalanus_latus,
		179968	Leptobalanus_joseramosii,
		179969	Leptobalanus_jefensis,
		179970	Leptobalanus_humilis,
		179971	Leptobalanus_granvillei,
		179972	Leptobalanus_gardneri,
		179973	Leptobalanus_fuchsii,
		179974	Leptobalanus_foveolatus,
		179975	Leptobalanus_emarginatus,
		179976	Leptobalanus_diegogomezii,
		179977	Leptobalanus_cuspidatus,
		179978	Leptobalanus_cuatrecasasii,
		179979	Leptobalanus_cardiophyllus,
		179980	Leptobalanus_calvescens,
		179981	Leptobalanus_bullatus,
		179982	Leptobalanus_albiflorus,
		179983	Leptobalanus_apetalus,
		179984	Hymenopus_sothersiae,
		179985	Hymenopus_reticulatus,
		179986	Hymenopus_prismatocarpus,
		179987	Hymenopus_pakaraimensis,
		179988	Hymenopus_operculipetalus,
		179989	Hymenopus_occultans,
		179990	Hymenopus_oblongifolius,
		179991	Hymenopus_miltonii,
		179992	Hymenopus_macrophyllus,
		179993	Hymenopus_latistipulus,
		179994	Hymenopus_latifolius,
		179995	Hymenopus_lasseri,
		179996	Hymenopus_laevigatus,
		179997	Hymenopus_krukovii,
		179998	Hymenopus_intrapetiolaris,
		179999	Hymenopus_hispidus,
		180000	Hymenopus_hirsutus,
		180001	Hymenopus_heteromorphus,
		180002	Hymenopus_glabriflorus,
		180003	Hymenopus_divaricatus,
		180004	Hymenopus_costaricensis,
		180005	Hymenopus_conferruminatus,
		180006	Hymenopus_caudatus,
		180007	Hymenopus_arachnoideus,
		180008	Hymenopus_arachicarpa,
		180009	Hymenopus_adolphoduckei,
		180010	Hymenopus_amapaensis,
		180011	Geobalanus_riverae,
		180012	Geobalanus_oblongifolius,
		180013	Geobalanus_retifolius,
		180014	Gaulettia_amaraliae,
		180015	Gaulettia_canescens,
		180016	Gaulettia_canomensis,
		180017	Gaulettia_cognata,
		180018	Gaulettia_elata,
		180019	Gaulettia_foveolata,
		180020	Gaulettia_parillo,
		180021	Gaulettia_steyermarkii,
		180022	Gaulettia_racemosa,
		180023	Cordillera_platycalyx,
		180024	Angelesia_fusicarpa,
		180025	Angelesia_splendens,
		180026	Angelesia_palawanensis,
		180027	Afrolicania_elaeosperma,
		180028	Licania_areolata,
		180029	Licania_farinacea,
		180030	Licania_apiknae,
		180031	Licania_monteagudensis,
		180032	Licania_condoriensis,
		180033	Licania_gracilipes,
		180034	Licania_pruinosa,
		180035	Licania_davillifolia,
		180036	Licania_dealbata,
		180037	Licania_discolor,
		180038	Licania_elliptica,
		180039	Licania_cuprea,
		180040	Licania_polita,
		180041	Licania_nitida,
		180042	Licania_orbicularis,
		180043	Licania_mollis,
		180044	Licania_pallida,
		180045	Licania_parviflora,
		180046	Licania_compacta,
		180047	Licania_minuscula,
		180048	Licania_cruegeriana,
		180049	Licania_crassivenia,
		180050	Licania_cyathodes,
		180051	Licania_cymosa,
		180052	Licania_coriacea,
		180053	Licania_affinis,
		180054	Licania_spicata,
		180055	Licania_urceolaris,
		180056	Licania_vaupesiana,
		180057	Licania_trigonioides,
		180058	Licania_triandra,
		180059	Licania_stricta,
		180060	Licania_steyermarkii,
		180061	Licania_ternatensis,
		180062	Licania_subrotundata,
		180063	Licania_boyanii,
		180064	Licania_buxifolia,
		180065	Licania_leptostachya,
		180066	Licania_littoralis,
		180067	Licania_glazioviana,
		180068	Licania_hebantha,
		180069	Licania_microphylla,
		180070	Licania_glauca,
		180071	Licania_indurata,
		180072	Licania_hitchcockii,
		180073	Licania_hoehnei,
		180074	Licania_incana,
		180075	Licania_rufescens,
		180076	Licania_robusta,
		180077	Licania_roraimensis,
		180078	Licania_harlingii,
		180079	Licania_fanshawei,
		180080	Licania_foldatsii,
		180081	Licania_furfuracea,
		180082	Licania_couepiifolia,
		180083	Licania_impressa,
		180084	Licania_jimenezii,
		180085	Licania_belemii,
		180086	Licania_apiculata,
		180087	Licania_bahiensis,
		180088	Licania_bellingtonii,
		180089	Licania_blackii,
		180090	Licania_bracteata,
		180091	Licania_cordata,
		180092	Licania_aracaensis,
		180093	Licania_lanceolata,
		180094	Licania_stewardii,
		180095	Licania_tepuiensis,
		180096	Licania_silvae,
		180097	Licania_savannarum,
		180098	Licania_marleneae,
		180099	Licania_maxima,
		180100	Licania_niloi,
		180101	Licania_paraensis,
		180102	Licania_piresii,
		180103	Licania_riedelii,
		180104	Licania_rodriguesii,
		180105	Licania_sandwithii,
		180106	Licania_santosii,
		180107	Licania_naviculistipula,
		180108	Licania_lamentanda,
		180109	Licania_arianeae,
		180110	Licania_nelsonii,
		180111	Licania_tocantina,
		180112	Licania_teixeirae,
		180113	Licania_cuyabenensis,
		180114	Licania_ferreirae,
		180115	Licania_pittieri,
		180116	Licania_cidii,
		180117	Licania_velutina,
		180118	Licania_irwinii,
		180119	Licania_micrantha,
		180120	Licania_densiflora,
		180121	Licania_ovalifolia,
		180122	Licania_canescens,
		180123	Licania_hypoleuca,
		180124	Licania_parvifructa,
		180125	Licania_membranacea,
		180126	Licania_kunthiana,
		180127	Licania_majuscula,
		180128	Licania_laxiflora,
		180129	Licania_alba,
		180130	Hirtella_crusa,
		180131	Hirtella_prancei,
		180132	Hirtella_recurva,
		180133	Hirtella_zanzibarica,
		180134	Hirtella_vesiculosa,
		180135	Hirtella_ulei,
		180136	Hirtella_tubiflora,
		180137	Hirtella_trichotoma,
		180138	Hirtella_tocantina,
		180139	Hirtella_thouarsiana,
		180140	Hirtella_tentaculata,
		180141	Hirtella_subscandens,
		180142	Hirtella_subglanduligera,
		180143	Hirtella_standleyi,
		180144	Hirtella_sprucei,
		180145	Hirtella_schultesii,
		180146	Hirtella_scabra,
		180147	Hirtella_scaberula,
		180148	Hirtella_santosii,
		180149	Hirtella_rugosa,
		180150	Hirtella_rodriguesii,
		180151	Hirtella_revillae,
		180152	Hirtella_rasa,
		180153	Hirtella_radamii,
		180154	Hirtella_racemosa,
		180155	Hirtella_punctillata,
		180156	Hirtella_piresii,
		180157	Hirtella_pimichina,
		180158	Hirtella_pilosissima,
		180159	Hirtella_pendula,
		180160	Hirtella_pauciflora,
		180161	Hirtella_parviunguis,
		180162	Hirtella_paraensis,
		180163	Hirtella_papillata,
		180164	Hirtella_paniculata,
		180165	Hirtella_orbicularis,
		180166	Hirtella_obidensis,
		180167	Hirtella_myrmecophila,
		180168	Hirtella_mutisii,
		180169	Hirtella_mucronata,
		180170	Hirtella_martiana,
		180171	Hirtella_margae,
		180172	Hirtella_maguirei,
		180173	Hirtella_magnifolia,
		180174	Hirtella_macrophylla,
		180175	Hirtella_longipedicellata,
		180176	Hirtella_longifolia,
		180177	Hirtella_lightioides,
		180178	Hirtella_liesneri,
		180179	Hirtella_leonotis,
		180180	Hirtella_lemsii,
		180181	Hirtella_latifolia,
		180182	Hirtella_lancifolia,
		180183	Hirtella_kuhlmannii,
		180184	Hirtella_juruenensis,
		180185	Hirtella_insignis,
		180186	Hirtella_hoehnei,
		180187	Hirtella_hispidula,
		180188	Hirtella_guyanensis,
		180189	Hirtella_guatemalensis,
		180190	Hirtella_guainiae,
		180191	Hirtella_gracilipes,
		180192	Hirtella_glaziovii,
		180193	Hirtella_glandulistipula,
		180194	Hirtella_glabrata,
		180195	Hirtella_floribunda,
		180196	Hirtella_fasciculata,
		180197	Hirtella_excelsa,
		180198	Hirtella_eriandra,
		180199	Hirtella_enneandra,
		180200	Hirtella_elongata,
		180201	Hirtella_duckei,
		180202	Hirtella_dorvalii,
		180203	Hirtella_deflexa,
		180204	Hirtella_cowanii,
		180205	Hirtella_couepiiflora,
		180206	Hirtella_corymbosa,
		180207	Hirtella_cordifolia,
		180208	Hirtella_confertiflora,
		180209	Hirtella_conduplicata,
		180210	Hirtella_castillana,
		180211	Hirtella_carbonaria,
		180212	Hirtella_caduca,
		180213	Hirtella_burchellii,
		180214	Hirtella_bullata,
		180215	Hirtella_brachystachya,
		180216	Hirtella_beckii,
		180217	Hirtella_barrosoi,
		180218	Hirtella_barnebyi,
		180219	Hirtella_bahiensis,
		180220	Hirtella_arenosa,
		180221	Hirtella_aramangensis,
		180222	Hirtella_angustissima,
		180223	Hirtella_angustifolia,
		180224	Hirtella_americana,
		180225	Hirtella_aequatoriensis,
		180226	Hirtella_adenophora,
		180227	Hirtella_adderleyi,
		180228	Hirtella_suffulta,
		180229	Hirtella_macrosepala,
		180230	Hirtella_araguariensis,
		180231	Hirtella_triandra,
		180232	Hirtella_glandulosa,
		180233	Hirtella_bicornis,
		180234	Hirtella_ciliata,
		180235	Hirtella_silicea,
		180236	Hirtella_davisii,
		180237	Hirtella_hebeclada,
		180238	Hirtella_tenuifolia,
		180239	Hirtella_physophora,
		180240	Couepia_brevistaminea,
		180241	Couepia_oxossii,
		180242	Couepia_janzenii,
		180243	Couepia_hallwachsiae,
		180244	Couepia_osaensis,
		180245	Couepia_williamsii,
		180246	Couepia_venosa,
		180247	Couepia_ulei,
		180248	Couepia_uiti,
		180249	Couepia_trapezioana,
		180250	Couepia_subcordata,
		180251	Couepia_stipularis,
		180252	Couepia_spicata,
		180253	Couepia_scottmorii,
		180254	Couepia_schottii,
		180255	Couepia_sandwithii,
		180256	Couepia_rufa,
		180257	Couepia_reflexa,
		180258	Couepia_rankiniae,
		180259	Couepia_polyandra,
		180260	Couepia_pernambucensis,
		180261	Couepia_parvifolia,
		180262	Couepia_paraensis,
		180263	Couepia_ovalifolia,
		180264	Couepia_nutans,
		180265	Couepia_multiflora,
		180266	Couepia_morii,
		180267	Couepia_monteclarensis,
		180268	Couepia_meridionalis,
		180269	Couepia_martini,
		180270	Couepia_marleneae,
		180271	Couepia_maguirei,
		180272	Couepia_macrophylla,
		180273	Couepia_longipetiolata,
		180274	Couepia_leitaofilhoi,
		180275	Couepia_latifolia,
		180276	Couepia_krukovii,
		180277	Couepia_insignis,
		180278	Couepia_impressa,
		180279	Couepia_hondurasensis,
		180280	Couepia_grandiflora,
		180281	Couepia_glabra,
		180282	Couepia_froesii,
		180283	Couepia_exflexa,
		180284	Couepia_eriantha,
		180285	Couepia_comosa,
		180286	Couepia_coarctata,
		180287	Couepia_cidiana,
		180288	Couepia_chrysocalyx,
		180289	Couepia_cataractae,
		180290	Couepia_carautae,
		180291	Couepia_bondarii,
		180292	Couepia_bernardii,
		180293	Couepia_belemii,
		180294	Couepia_joaquinae,
		180295	Couepia_bracteosa,
		180296	Couepia_guianensis,
		180297	Couepia_excelsa,
		180298	Couepia_caryophylloides,
		180299	Couepia_robusta,
		180300	Couepia_habrantha,
		180301	Couepia_magnoliifolia,
		180302	Couepia_obovata,
		180303	Exellodendron_gracile,
		180304	Exellodendron_gardneri,
		180305	Exellodendron_coriaceum,
		180306	Exellodendron_barbatum,
		180307	Exellodendron_cordatum,
		180308	Hunga_rhamnoides,
		180309	Hunga_papuana,
		180310	Hunga_novoguineensis,
		180311	Hunga_myrsinoides,
		180312	Hunga_minutiflora,
		180313	Hunga_mackeeana,
		180314	Hunga_longifolia,
		180315	Hunga_lifouana,
		180316	Hunga_guillauminii,
		180317	Hunga_gerontogea,
		180318	Hunga_cordata,
		180319	Chrysobalanus_prancei,
		180320	Chrysobalanus_icaco,
		180321	Chrysobalanus_cuspidatus,
		180322	Atuna_travancorica,
		180323	Atuna_penangiana,
		180324	Atuna_nannodes,
		180325	Atuna_latifrons,
		180326	Atuna_indica,
		180327	Atuna_excelsa,
		180328	Atuna_elliptica,
		180329	Atuna_cordata,
		180330	Kostermanthus_malayanus,
		180331	Kostermanthus_robustus,
		180332	Kostermanthus_heteropetalus,
		180333	Acioa_dolichopoda,
		180334	Acioa_longipendula,
		180335	Acioa_somnolens,
		180336	Acioa_schultesii,
		180337	Acioa_guianensis,
		180338	Acioa_edulis,
		180339	Dactyladenia_globosa,
		180340	Dactyladenia_whytei,
		180341	Dactyladenia_smeathmannii,
		180342	Dactyladenia_scabrifolia,
		180343	Dactyladenia_sapinii,
		180344	Dactyladenia_pierrei,
		180345	Dactyladenia_ndjoleensis,
		180346	Dactyladenia_mannii,
		180347	Dactyladenia_librevillensis,
		180348	Dactyladenia_letestui,
		180349	Dactyladenia_lehmbachii,
		180350	Dactyladenia_laevis,
		180351	Dactyladenia_jongkindii,
		180352	Dactyladenia_johnstonei,
		180353	Dactyladenia_icondere,
		180354	Dactyladenia_hirsuta,
		180355	Dactyladenia_gilletii,
		180356	Dactyladenia_floribunda,
		180357	Dactyladenia_floretii,
		180358	Dactyladenia_eketensis,
		180359	Dactyladenia_dinklagei,
		180360	Dactyladenia_dichotoma,
		180361	Dactyladenia_dewevrei,
		180362	Dactyladenia_cinerea,
		180363	Dactyladenia_chevalieri,
		180364	Dactyladenia_campestris,
		180365	Dactyladenia_buchneri,
		180366	Dactyladenia_bellayana,
		180367	Dactyladenia_barteri,
		180368	Dactyladenia_pallescens,
		180369	Dactyladenia_staudtii,
		180370	Magnistipula_multinervia,
		180371	Magnistipula_conrauana,
		180372	Magnistipula_bimarsupiata,
		180373	Magnistipula_devriesii,
		180374	Magnistipula_cerebriformis,
		180375	Magnistipula_tessmannii,
		180376	Magnistipula_cupheiflora,
		180377	Magnistipula_cuneatifolia,
		180378	Magnistipula_zenkeri,
		180379	Magnistipula_sapinii,
		180380	Magnistipula_butayei,
		180381	Magnistipula_glaberrima,
		180382	Magnistipula_tamenaka,
		180383	Maranthes_panamensis,
		180384	Maranthes_gabunensis,
		180385	Maranthes_aubrevillei,
		180386	Maranthes_chrysophylla,
		180387	Maranthes_floribunda,
		180388	Maranthes_goetzeniana,
		180389	Maranthes_polyandra,
		180390	Maranthes_robusta,
		180391	Maranthes_sanagensis,
		180392	Maranthes_corymbosa,
		180393	Maranthes_glabra,
		180394	Maranthes_kerstingii,
		180395	Grangeria_borbonica,
		180396	Grangeria_porosa,
		180397	Bafodeya_benna,
		180398	Neocarya_macrophylla,
		180399	Parinari_sprucei,
		180400	Parinari_insularum,
		180401	Parinari_cardiophylla,
		180402	Parinari_rodolphi,
		180403	Parinari_papuana,
		180404	Parinari_parilis,
		180405	Parinari_alvimii,
		180406	Parinari_argenteosericea,
		180407	Parinari_chocoensis,
		180408	Parinari_gigantea,
		180409	Parinari_klugii,
		180410	Parinari_littoralis,
		180411	Parinari_maguirei,
		180412	Parinari_metallica,
		180413	Parinari_occidentalis,
		180414	Parinari_parva,
		180415	Parinari_rigida,
		180416	Parinari_romeroi,
		180417	Parinari_hypochrysea,
		180418	Parinari_parvifolia,
		180419	Parinari_elmeri,
		180420	Parinari_leontopitheci,
		180421	Parinari_nonda,
		180422	Parinari_obtusifolia,
		180423	Parinari_prancei,
		180424	Parinari_pachyphylla,
		180425	Parinari_curatellifolia,
		180426	Parinari_costata,
		180427	Parinari_congolana,
		180428	Parinari_congensis,
		180429	Parinari_capensis,
		180430	Parinari_anamensis,
		180431	Parinari_brasiliensis,
		180432	Parinari_excelsa,
		180433	Parinari_campestris,
		180434	Parinari_montana,
		180435	Parinari_oblongifolia,
		180436	Parinari_sumatrana,
		180437	Parinari_canarioides,
		180438	Euphronia_hirtelloides,
		180439	Euphronia_guianensis,
		180440	Euphronia_acuminatissima,
		180441	Stephanopodium_gracile,
		180442	Stephanopodium_sessile,
		180443	Stephanopodium_organense,
		180444	Stephanopodium_magnifolium,
		180445	Stephanopodium_longipedicellatum,
		180446	Stephanopodium_gentryi,
		180447	Stephanopodium_aptotum,
		180448	Stephanopodium_cuspidatum,
		180449	Stephanopodium_angulatum,
		180450	Stephanopodium_costaricense,
		180451	Stephanopodium_estrellense,
		180452	Stephanopodium_blanchetianum,
		180453	Stephanopodium_peruvianum,
		180454	Stephanopodium_engleri,
		180455	Dichapetalum_zeylanicum,
		180456	Dichapetalum_zenkeri,
		180457	Dichapetalum_witianum,
		180458	Dichapetalum_vondrozanum,
		180459	Dichapetalum_vitiense,
		180460	Dichapetalum_virchowii,
		180461	Dichapetalum_unguiculatum,
		180462	Dichapetalum_umbellatum,
		180463	Dichapetalum_ugandense,
		180464	Dichapetalum_trichocephalum,
		180465	Dichapetalum_tricapsulare,
		180466	Dichapetalum_toxicarium,
		180467	Dichapetalum_tomentosum,
		180468	Dichapetalum_timoriense,
		180469	Dichapetalum_thollonii,
		180470	Dichapetalum_tetrastachyum,
		180471	Dichapetalum_tenuifolium,
		180472	Dichapetalum_tenerum,
		180473	Dichapetalum_sumbense,
		180474	Dichapetalum_stuhlmannii,
		180475	Dichapetalum_stipulatum,
		180476	Dichapetalum_steyermarkii,
		180477	Dichapetalum_steenisii,
		180478	Dichapetalum_staudtii,
		180479	Dichapetalum_staminellatum,
		180480	Dichapetalum_spruceanum,
		180481	Dichapetalum_sordidum,
		180482	Dichapetalum_setosum,
		180483	Dichapetalum_sessiliflorum,
		180484	Dichapetalum_scorpioideum,
		180485	Dichapetalum_schulzii,
		180486	Dichapetalum_ruhlandii,
		180487	Dichapetalum_rufum,
		180488	Dichapetalum_ruficeps,
		180489	Dichapetalum_rudatisii,
		180490	Dichapetalum_rhodesicum,
		180491	Dichapetalum_reticulatum,
		180492	Dichapetalum_reliquum,
		180493	Dichapetalum_rabiense,
		180494	Dichapetalum_pulchrum,
		180495	Dichapetalum_prancei,
		180496	Dichapetalum_potamophilum,
		180497	Dichapetalum_platyphyllum,
		180498	Dichapetalum_pierrei,
		180499	Dichapetalum_petaloideum,
		180500	Dichapetalum_perrieri,
		180501	Dichapetalum_pedunculatum,
		180502	Dichapetalum_pedicellatum,
		180503	Dichapetalum_pauper,
		180504	Dichapetalum_parvifolium,
		180505	Dichapetalum_papuanum,
		180506	Dichapetalum_pallidum,
		180507	Dichapetalum_pachypus,
		180508	Dichapetalum_oliganthum,
		180509	Dichapetalum_oleifolium,
		180510	Dichapetalum_odoratum,
		180511	Dichapetalum_oblongum,
		180512	Dichapetalum_obanense,
		180513	Dichapetalum_nyangense,
		180514	Dichapetalum_nigrescens,
		180515	Dichapetalum_nevermannianum,
		180516	Dichapetalum_nervatum,
		180517	Dichapetalum_mundense,
		180518	Dichapetalum_mossambicense,
		180519	Dichapetalum_morenoi,
		180520	Dichapetalum_moralesii,
		180521	Dichapetalum_montanum,
		180522	Dichapetalum_mombuttense,
		180523	Dichapetalum_minutiflorum,
		180524	Dichapetalum_mexicanum,
		180525	Dichapetalum_melanocladum,
		180526	Dichapetalum_mathisii,
		180527	Dichapetalum_madagascariense,
		180528	Dichapetalum_lujae,
		180529	Dichapetalum_longipetalum,
		180530	Dichapetalum_lofense,
		180531	Dichapetalum_lindicum,
		180532	Dichapetalum_librevillense,
		180533	Dichapetalum_leucocarpum,
		180534	Dichapetalum_letouzeyi,
		180535	Dichapetalum_laurocerasus,
		180536	Dichapetalum_latifolium,
		180537	Dichapetalum_korupinum,
		180538	Dichapetalum_integripetalum,
		180539	Dichapetalum_insigne,
		180540	Dichapetalum_inopinatum,
		180541	Dichapetalum_inaequale,
		180542	Dichapetalum_hirtum,
		180543	Dichapetalum_heudelotii,
		180544	Dichapetalum_helferianum,
		180545	Dichapetalum_hammelii,
		180546	Dichapetalum_griffithii,
		180547	Dichapetalum_grayumii,
		180548	Dichapetalum_grandifolium,
		180549	Dichapetalum_glomeratum,
		180550	Dichapetalum_gilletii,
		180551	Dichapetalum_germainii,
		180552	Dichapetalum_gentryi,
		180553	Dichapetalum_geminostellatum,
		180554	Dichapetalum_gelonioides,
		180555	Dichapetalum_gassitae,
		180556	Dichapetalum_gabonense,
		180557	Dichapetalum_fructuosum,
		180558	Dichapetalum_froesii,
		180559	Dichapetalum_foreroi,
		180560	Dichapetalum_findouense,
		180561	Dichapetalum_filicaule,
		180562	Dichapetalum_fadenii,
		180563	Dichapetalum_eickii,
		180564	Dichapetalum_edule,
		180565	Dichapetalum_donnell-smithii,
		180566	Dichapetalum_discolor,
		180567	Dichapetalum_dictyospermum,
		180568	Dichapetalum_dewildei,
		180569	Dichapetalum_dewevrei,
		180570	Dichapetalum_deflexum,
		180571	Dichapetalum_cymulosum,
		180572	Dichapetalum_cymosum,
		180573	Dichapetalum_crassifolium,
		180574	Dichapetalum_congoense,
		180575	Dichapetalum_coelhoi,
		180576	Dichapetalum_choristilum,
		180577	Dichapetalum_chlorinum,
		180578	Dichapetalum_chalotii,
		180579	Dichapetalum_bullatum,
		180580	Dichapetalum_brenesii,
		180581	Dichapetalum_braunii,
		180582	Dichapetalum_bojeri,
		180583	Dichapetalum_bodyi,
		180584	Dichapetalum_bocageanum,
		180585	Dichapetalum_bernalii,
		180586	Dichapetalum_berendinae,
		180587	Dichapetalum_bellum,
		180588	Dichapetalum_beilschmiedioides,
		180589	Dichapetalum_barteri,
		180590	Dichapetalum_barbosae,
		180591	Dichapetalum_barbatum,
		180592	Dichapetalum_bangii,
		180593	Dichapetalum_axillare,
		180594	Dichapetalum_asplundeanum,
		180595	Dichapetalum_arenarium,
		180596	Dichapetalum_arachnoideum,
		180597	Dichapetalum_angolense,
		180598	Dichapetalum_altescandens,
		180599	Dichapetalum_albidum,
		180600	Dichapetalum_alaotrense,
		180601	Dichapetalum_affine,
		180602	Dichapetalum_acuminatum,
		180603	Dichapetalum_neglectum,
		180604	Dichapetalum_khaoluangense,
		180605	Dichapetalum_ranongense,
		180606	Dichapetalum_petelotii,
		180607	Dichapetalum_coronadoae,
		180608	Dichapetalum_cambodianum,
		180609	Dichapetalum_macrocarpum,
		180610	Dichapetalum_rugosum,
		180611	Tapura_juliani,
		180612	Tapura_acreana,
		180613	Tapura_wurdackiana,
		180614	Tapura_tessmannii,
		180615	Tapura_tchoutoi,
		180616	Tapura_singularis,
		180617	Tapura_panamensis,
		180618	Tapura_bullata,
		180619	Tapura_ferreyrae,
		180620	Tapura_costata,
		180621	Tapura_coriacea,
		180622	Tapura_haitiensis,
		180623	Tapura_carinata,
		180624	Tapura_ivorensis,
		180625	Tapura_bouquetiana,
		180626	Tapura_arachnoidea,
		180627	Tapura_colombiana,
		180628	Tapura_lujae,
		180629	Tapura_orbicularis,
		180630	Tapura_neglecta,
		180631	Tapura_follii,
		180632	Tapura_magnifolia,
		180633	Tapura_peruviana,
		180634	Tapura_letestui,
		180635	Tapura_lanceolata,
		180636	Tapura_juruana,
		180637	Tapura_mexicana,
		180638	Tapura_cubensis,
		180639	Tapura_capitulifera,
		180640	Tapura_amazonica,
		180641	Tapura_fischeri,
		180642	Tapura_africana,
		180643	Tapura_latifolia,
		180644	Tapura_zei-limae,
		180645	Tapura_guianensis,
		180646	Tapura_martiniae,
		180647	Trigoniodendron_spiritusanctense,
		180648	Isidodendron_tripterocarpum,
		180649	Humbertiodendron_saboureaui,
		180650	Trigonia_microcarpa,
		180651	Trigonia_virens,
		180652	Trigonia_sericea,
		180653	Trigonia_spruceana,
		180654	Trigonia_subcymosa,
		180655	Trigonia_villosa,
		180656	Trigonia_rugosa,
		180657	Trigonia_paniculata,
		180658	Trigonia_prancei,
		180659	Trigonia_reticulata,
		180660	Trigonia_rotundifolia,
		180661	Trigonia_ehrendorferi,
		180662	Trigonia_eriosperma,
		180663	Trigonia_floccosa,
		180664	Trigonia_hypoleuca,
		180665	Trigonia_kerrii,
		180666	Trigonia_killipii,
		180667	Trigonia_laevis,
		180668	Trigonia_littoralis,
		180669	Trigonia_macrantha,
		180670	Trigonia_bahiensis,
		180671	Trigonia_bracteata,
		180672	Trigonia_candelabra,
		180673	Trigonia_cipoensis,
		180674	Trigonia_coppenamensis,
		180675	Trigonia_costanensis,
		180676	Trigonia_rytidocarpa,
		180677	Trigonia_nivea,
		180678	Trigonia_boliviana,
		180679	Trigoniastrum_hypoleucum,
		180680	Balanops_sparsifolia,
		180681	Balanops_pedicellata,
		180682	Balanops_pachyphylla,
		180683	Balanops_oliviformis,
		180684	Balanops_microstachya,
		180685	Balanops_balansae,
		180686	Balanops_australiana,
		180687	Balanops_vieillardii,
		180688	Balanops_pancheri,
		180689	Drypetes_yapensis,
		180690	Drypetes_xanthophylloides,
		180691	Drypetes_wightii,
		180692	Drypetes_vitiensis,
		180693	Drypetes_viridis,
		180694	Drypetes_vilhenae,
		180695	Drypetes_verrucosa,
		180696	Drypetes_vernicosa,
		180697	Drypetes_venusta,
		180698	Drypetes_usambarica,
		180699	Drypetes_ugandensis,
		180700	Drypetes_thouarsii,
		180701	Drypetes_thouarsiana,
		180702	Drypetes_thorelii,
		180703	Drypetes_teysmannii,
		180704	Drypetes_tessmanniana,
		180705	Drypetes_taylorii,
		180706	Drypetes_talamauensis,
		180707	Drypetes_sumatrana,
		180708	Drypetes_subsymmetrica,
		180709	Drypetes_subsessilis,
		180710	Drypetes_subcubica,
		180711	Drypetes_subcrenata,
		180712	Drypetes_stylosa,
		180713	Drypetes_stipularis,
		180714	Drypetes_stipulacea,
		180715	Drypetes_standleyi,
		180716	Drypetes_spinosodentata,
		180717	Drypetes_singroboensis,
		180718	Drypetes_similis,
		180719	Drypetes_simalurensis,
		180720	Drypetes_sibuyanensis,
		180721	Drypetes_sherffii,
		180722	Drypetes_sessiliflora,
		180723	Drypetes_sepiaria,
		180724	Drypetes_sclerophylla,
		180725	Drypetes_salicifolia,
		180726	Drypetes_rubriflora,
		180727	Drypetes_riseleyi,
		180728	Drypetes_riparia,
		180729	Drypetes_rhakodiskos,
		180730	Drypetes_reticulata,
		180731	Drypetes_prunifera,
		180732	Drypetes_preussii,
		180733	Drypetes_porteri,
		180734	Drypetes_polyneura,
		180735	Drypetes_polyantha,
		180736	Drypetes_polyalthioides,
		180737	Drypetes_poilanei,
		180738	Drypetes_pierreana,
		180739	Drypetes_picardae,
		180740	Drypetes_perrieri,
		180741	Drypetes_perakensis,
		180742	Drypetes_pendula,
		180743	Drypetes_peltophora,
		180744	Drypetes_pellegrinii,
		180745	Drypetes_paxii,
		180746	Drypetes_parvifolia,
		180747	Drypetes_pacifica,
		180748	Drypetes_pachycarpa,
		180749	Drypetes_oxyodonta,
		180750	Drypetes_ovalis,
		180751	Drypetes_oppositifolia,
		180752	Drypetes_ochrothrix,
		180753	Drypetes_ochrodasya,
		180754	Drypetes_occidentalis,
		180755	Drypetes_obtusa,
		180756	Drypetes_oblongifolia,
		180757	Drypetes_obanensis,
		180758	Drypetes_nitida,
		180759	Drypetes_nervosa,
		180760	Drypetes_neglecta,
		180761	Drypetes_natalensis,
		180762	Drypetes_mucronata,
		180763	Drypetes_mossambicensis,
		180764	Drypetes_monosperma,
		180765	Drypetes_monachinoi,
		180766	Drypetes_molunduana,
		180767	Drypetes_moliwensis,
		180768	Drypetes_minahassae,
		180769	Drypetes_mildbraedii,
		180770	Drypetes_microphylloides,
		180771	Drypetes_microphylla,
		180772	Drypetes_maquilingensis,
		180773	Drypetes_malabarica,
		180774	Drypetes_magnistipula,
		180775	Drypetes_macrostigma,
		180776	Drypetes_longifolia,
		180777	Drypetes_leonensis,
		180778	Drypetes_leiocarpa,
		180779	Drypetes_lasiogynoides,
		180780	Drypetes_laevis,
		180781	Drypetes_laciniata,
		180782	Drypetes_klainei,
		180783	Drypetes_kikir,
		180784	Drypetes_jaintensis,
		180785	Drypetes_ivorensis,
		180786	Drypetes_ituriensis,
		180787	Drypetes_iodoformis,
		180788	Drypetes_integrifolia,
		180789	Drypetes_integerrima,
		180790	Drypetes_inaequalis,
		180791	Drypetes_impressinervis,
		180792	Drypetes_ilicifolia,
		180793	Drypetes_iliae,
		180794	Drypetes_heptandra,
		180795	Drypetes_henriquesii,
		180796	Drypetes_helferi,
		180797	Drypetes_harmandii,
		180798	Drypetes_hainanensis,
		180799	Drypetes_guatemalensis,
		180800	Drypetes_grandifolia,
		180801	Drypetes_gracilis,
		180802	Drypetes_gossweileri,
		180803	Drypetes_globosa,
		180804	Drypetes_glauca,
		180805	Drypetes_glabridiscus,
		180806	Drypetes_glabra,
		180807	Drypetes_glaberrima,
		180808	Drypetes_gitingensis,
		180809	Drypetes_gilgiana,
		180810	Drypetes_gerrardinoides,
		180811	Drypetes_gerrardii,
		180812	Drypetes_gentryi,
		180813	Drypetes_gardneri,
		180814	Drypetes_gabonensis,
		180815	Drypetes_fusiformis,
		180816	Drypetes_forbesii,
		180817	Drypetes_floribunda,
		180818	Drypetes_fernandopoana,
		180819	Drypetes_fallax,
		180820	Drypetes_falcata,
		180821	Drypetes_euryodes,
		180822	Drypetes_eriocarpa,
		180823	Drypetes_elliptica,
		180824	Drypetes_ellipsoidea,
		180825	Drypetes_eglandulosa,
		180826	Drypetes_dussii,
		180827	Drypetes_dolichocarpa,
		180828	Drypetes_diversifolia,
		180829	Drypetes_diopa,
		180830	Drypetes_dinklagei,
		180831	Drypetes_dewildei,
		180832	Drypetes_detersibilis,
		180833	Drypetes_deplanchei,
		180834	Drypetes_dasyneura,
		180835	Drypetes_dasycarpa,
		180836	Drypetes_darimontiana,
		180837	Drypetes_darcyana,
		180838	Drypetes_curtisii,
		180839	Drypetes_cumingii,
		180840	Drypetes_crassipes,
		180841	Drypetes_convoluta,
		180842	Drypetes_congestiflora,
		180843	Drypetes_confertiflora,
		180844	Drypetes_comorensis,
		180845	Drypetes_cockburnii,
		180846	Drypetes_cinnabarina,
		180847	Drypetes_chevalieri,
		180848	Drypetes_celebica,
		180849	Drypetes_celastrinea,
		180850	Drypetes_caustica,
		180851	Drypetes_castilloi,
		180852	Drypetes_carolinensis,
		180853	Drypetes_capuronii,
		180854	Drypetes_capillipes,
		180855	Drypetes_cambodica,
		180856	Drypetes_calyptosepala,
		180857	Drypetes_calvescens,
		180858	Drypetes_caesia,
		180859	Drypetes_brownii,
		180860	Drypetes_bisacuta,
		180861	Drypetes_bipindensis,
		180862	Drypetes_bhattacharyae,
		180863	Drypetes_bawanii,
		180864	Drypetes_bathiei,
		180865	Drypetes_balakrishnanii,
		180866	Drypetes_aylmeri,
		180867	Drypetes_australis,
		180868	Drypetes_aubrevillei,
		180869	Drypetes_assamica,
		180870	Drypetes_arguta,
		180871	Drypetes_arcuatinervia,
		180872	Drypetes_arborescens,
		180873	Drypetes_angustifolia,
		180874	Drypetes_andamanica,
		180875	Drypetes_ambigua,
		180876	Drypetes_amazonica,
		180877	Drypetes_alba,
		180878	Drypetes_afzelii,
		180879	Drypetes_aframensis,
		180880	Drypetes_aetoxyloides,
		180881	Drypetes_acuminata,
		180882	Drypetes_morocarpa,
		180883	Drypetes_pleioneura,
		180884	Drypetes_gentryana,
		180885	Drypetes_brevipedicellata,
		180886	Drypetes_asymmetricarpa,
		180887	Drypetes_birkinshawii,
		180888	Drypetes_kwangtungensis,
		180889	Drypetes_bakembei,
		180890	Drypetes_longistipitata,
		180891	Drypetes_indica,
		180892	Drypetes_hoaensis,
		180893	Drypetes_principum,
		180894	Drypetes_madagascariensis,
		180895	Putranjiva_roxburghii,
		180896	Drypetes_lateriflora,
		180897	Drypetes_perreticulata,
		180898	Drypetes_littoralis,
		180899	Drypetes_staudtii,
		180900	Drypetes_fanshawei,
		180901	Drypetes_variabilis,
		180902	Putranjiva_matsumurae,
		180903	Putranjiva_zeylanica,
		180904	Putranjiva_formosana,
		180905	Lophopyxis_maingayi,
		180906	Zuckertia_cordata,
		180907	Zuckertia_manuelii,
		180908	Vaupesia_cataractarum,
		180909	Tsaiodendron_dioicum,
		180910	Tritaxis_trichocarpa,
		180911	Tritaxis_poilanei,
		180912	Tritaxis_pauciflora,
		180913	Tritaxis_muricata,
		180914	Tritaxis_moluccensis,
		180915	Tritaxis_meeboldii,
		180916	Tritaxis_malayana,
		180917	Tritaxis_kurnoolensis,
		180918	Tritaxis_ixoroides,
		180919	Tritaxis_glabella,
		180920	Tritaxis_denticulata,
		180921	Tritaxis_balakrishnanii,
		180922	Tritaxis_gaudichaudii,
		180923	Tritaxis_cumingii,
		180924	Tritaxis_beddomei,
		180925	Tritaxis_australiensis,
		180926	Thyrsanthera_suborbicularis,
		180927	Tapoides_villamilii,
		180928	Sphyranthera_airyshawii,
		180929	Sphyranthera_lutescens,
		180930	Shonia_tristigma,
		180931	Shonia_territorialis,
		180932	Shonia_bickertonensis,
		180933	Shonia_carinata,
		180934	Senefeldera_verticillata,
		180935	Senefeldera_testiculata,
		180936	Senefeldera_triandra,
		180937	Sampantaea_amentiflora,
		180938	Rockinghamia_angustifolia,
		180939	Rockinghamia_brevipes,
		180940	Rhodothyrsus_hirsutus,
		180941	Rhodothyrsus_macrophyllus,
		180942	Radcliffea_smithii,
		180943	Ptychopyxis_esdras,
		180944	Ptychopyxis_plagiocarpa,
		180945	Ptychopyxis_kingii,
		180946	Ptychopyxis_javanica,
		180947	Ptychopyxis_grandis,
		180948	Ptychopyxis_glochidiifolia,
		180949	Ptychopyxis_costata,
		180950	Ptychopyxis_chrysantha,
		180951	Ptychopyxis_caput-medusae,
		180952	Ptychopyxis_arborea,
		180953	Ptychopyxis_bacciformis,
		180954	Podadenia_sapida,
		180955	Pleradenophora_tikalana,
		180956	Pleradenophora_membranifolia,
		180957	Pleradenophora_bilocularis,
		180958	Pleradenophora_lottiae,
		180959	Pleradenophora_tuerckheimiana,
		180960	Pantadenia_gervaisii,
		180961	Pantadenia_adenanthera,
		180962	Pantadenia_chauvetiae,
		180963	Orfilea_neraudiana,
		180964	Orfilea_multispicata,
		180965	Orfilea_ankafinensis,
		180966	Orfilea_coriacea,
		180967	Oligoceras_eberhardtii,
		180968	Myricanthe_discolor,
		180969	Mildbraedia_paniculata,
		180970	Mildbraedia_carpinifolia,
		180971	Mildbraedia_klaineana,
		180972	Megistostigma_yunnanense,
		180973	Megistostigma_peltatum,
		180974	Megistostigma_glabratum,
		180975	Megistostigma_burmanicum,
		180976	Megistostigma_cordatum,
		180977	Leeuwenbergia_africana,
		180978	Leeuwenbergia_letestui,
		180979	Karima_scarciesii,
		180980	Incadendron_esseri,
		180981	Homonoia_riparia,
		180982	Homonoia_intermedia,
		180983	Homonoia_retusa,
		180984	Hamilcoa_zenkeri,
		180985	Grossera_vignei,
		180986	Grossera_perrieri,
		180987	Grossera_paniculata,
		180988	Grossera_multinervis,
		180989	Grossera_major,
		180990	Grossera_macrantha,
		180991	Grossera_glomeratospicata,
		180992	Grossera_angustifolia,
		180993	Grossera_elongata,
		180994	Gradyana_franciscana,
		180995	Falconeria_insignis,
		180996	Dysopsis_paucidentata,
		180997	Dysopsis_glechomoides,
		180998	Dysopsis_hirsuta,
		180999	Doryxylon_spinosum,
		181000	Dendrothrix_yutajensis,
		181001	Dendrothrix_wurdackii,
		181002	Dendrothrix_condorensis,
		181003	Dendrothrix_multiglandulosa,
		181004	Dendrocousinsia_spicata,
		181005	Dendrocousinsia_fasciculata,
		181006	Dendrocousinsia_alpina,
		181007	Dendrocousinsia_elliptica,
		181008	Dendrocousinsia_lesteri,
		181009	Dendrocousinsia_howardiana,
		181010	Dendrocousinsia_crenulata,
		181011	Cyrtogonone_argentea,
		181012	Conosapium_madagascariense,
		181013	Colobocarpos_nanus,
		181014	Clonostylis_forbesii,
		181015	Cleidiocarpon_cavaleriei,
		181016	Cleidiocarpon_laurinum,
		181017	Claoxylopsis_purpurascens,
		181018	Claoxylopsis_andapensis,
		181019	Claoxylopsis_perrieri,
		181020	Cladogynos_orientalis,
		181021	Chlamydojatropha_kamerunica,
		181022	Cheilosa_montana,
		181023	Cephalocrotonopsis_socotranus,
		181024	Caryodendron_orinocense,
		181025	Caryodendron_janeirense,
		181026	Caryodendron_amazonicum,
		181027	Caryodendron_angustifolium,
		181028	Botryophora_geniculata,
		181029	Bossera_cristatocarpa,
		181030	Borneodendron_aenigmaticum,
		181031	Benoistia_sambiranensis,
		181032	Benoistia_orientalis,
		181033	Benoistia_perrieri,
		181034	Anomostachys_lastellei,
		181035	Annesijoa_novoguineensis,
		181036	Angostylis_longifolia,
		181037	Angostylis_tabulamontana,
		181038	Alphandia_verniciflua,
		181039	Alphandia_furfuracea,
		181040	Alphandia_resinosa,
		181041	Algernonia_paulae,
		181042	Algernonia_pardina,
		181043	Algernonia_obovata,
		181044	Algernonia_glazioui,
		181045	Algernonia_gibbosa,
		181046	Algernonia_brasiliensis,
		181047	Algernonia_amazonica,
		181048	Algernonia_bahiensis,
		181049	Algernonia_dimitrii,
		181050	Algernonia_kuhlmannii,
		181051	Algernonia_riedelii,
		181052	Algernonia_leandrii,
		181053	Euphorbia_zierioides,
		181054	Euphorbia_zeylana,
		181055	Euphorbia_zakamenae,
		181056	Euphorbia_yucatanensis,
		181057	Euphorbia_yemenica,
		181058	Euphorbia_yaquiana,
		181059	Euphorbia_yanjinensis,
		181060	Euphorbia_xylacantha,
		181061	Euphorbia_xbacensis,
		181062	Euphorbia_xanthadenia,
		181063	Euphorbia_xalapensis,
		181064	Euphorbia_wrightii,
		181065	Euphorbia_woodii,
		181066	Euphorbia_wittmannii,
		181067	Euphorbia_williamsonii,
		181068	Euphorbia_wildii,
		181069	Euphorbia_whyteana,
		181070	Euphorbia_whellanii,
		181071	Euphorbia_wheeleri,
		181072	Euphorbia_wellbyi,
		181073	Euphorbia_watanabei,
		181074	Euphorbia_wakefieldii,
		181075	Euphorbia_vulcanorum,
		181076	Euphorbia_vittata,
		181077	Euphorbia_viscoides,
		181078	Euphorbia_viridula,
		181079	Euphorbia_viridis,
		181080	Euphorbia_virgata,
		181081	Euphorbia_violacea,
		181082	Euphorbia_viminea,
		181083	Euphorbia_viduiflora,
		181084	Euphorbia_viatilis,
		181085	Euphorbia_vezorum,
		181086	Euphorbia_vestita,
		181087	Euphorbia_vervoorstii,
		181088	Euphorbia_versicolores,
		181089	Euphorbia_verna,
		181090	Euphorbia_verapazensis,
		181091	Euphorbia_venteri,
		181092	Euphorbia_venefica,
		181093	Euphorbia_velligera,
		181094	Euphorbia_vauthieriana,
		181095	Euphorbia_varians,
		181096	Euphorbia_vandermerwei,
		181097	Euphorbia_vallis-mortae,
		181098	Euphorbia_vaginulata,
		181099	Euphorbia_vaccaria,
		181100	Euphorbia_urceolophora,
		181101	Euphorbia_uralensis,
		181102	Euphorbia_uniglans,
		181103	Euphorbia_undulatifolia,
		181104	Euphorbia_undulata,
		181105	Euphorbia_umfoloziensis,
		181106	Euphorbia_umbrosa,
		181107	Euphorbia_umbonata,
		181108	Euphorbia_uhligiana,
		181109	Euphorbia_ugandensis,
		181110	Euphorbia_turkanensis,
		181111	Euphorbia_tumistyla,
		181112	Euphorbia_tumbaensis,
		181113	Euphorbia_tuerckheimii,
		181114	Euphorbia_tuberifera,
		181115	Euphorbia_tuberculatoides,
		181116	Euphorbia_tuberculata,
		181117	Euphorbia_triphylla,
		181118	Euphorbia_tripartita,
		181119	Euphorbia_triodonta,
		181120	Euphorbia_trigona,
		181121	Euphorbia_tridentata,
		181122	Euphorbia_tricolor,
		181123	Euphorbia_trichophylla,
		181124	Euphorbia_trichocardia,
		181125	Euphorbia_trichiocyma,
		181126	Euphorbia_trancapatae,
		181127	Euphorbia_tortistyla,
		181128	Euphorbia_torta,
		181129	Euphorbia_torralbasii,
		181130	Euphorbia_tongchuanensis,
		181131	Euphorbia_tommasiniana,
		181132	Euphorbia_tomentella,
		181133	Euphorbia_togakusensis,
		181134	Euphorbia_tisserantii,
		181135	Euphorbia_tinianensis,
		181136	Euphorbia_thyrsoidea,
		181137	Euphorbia_thulinii,
		181138	Euphorbia_thomsoniana,
		181139	Euphorbia_thompsonii,
		181140	Euphorbia_tholicola,
		181141	Euphorbia_tetrapora,
		181142	Euphorbia_tetracanthoides,
		181143	Euphorbia_tetracantha,
		181144	Euphorbia_tessmannii,
		181145	Euphorbia_teskensuensis,
		181146	Euphorbia_tescorum,
		181147	Euphorbia_tenuispinosa,
		181148	Euphorbia_tenax,
		181149	Euphorbia_tellieri,
		181150	Euphorbia_telephioides,
		181151	Euphorbia_teixeirae,
		181152	Euphorbia_tavoyensis,
		181153	Euphorbia_taurinensis,
		181154	Euphorbia_tauricola,
		181155	Euphorbia_taruensis,
		181156	Euphorbia_tarapacana,
		181157	Euphorbia_tamaulipasana,
		181158	Euphorbia_taluticola,
		181159	Euphorbia_talaina,
		181160	Euphorbia_taihsiensis,
		181161	Euphorbia_tacnensis,
		181162	Euphorbia_taboraensis,
		181163	Euphorbia_systyloides,
		181164	Euphorbia_systyla,
		181165	Euphorbia_symmetrica,
		181166	Euphorbia_susan-holmesiae,
		181167	Euphorbia_suppressa,
		181168	Euphorbia_sumbawensis,
		181169	Euphorbia_sumati,
		181170	Euphorbia_subtrifoliata,
		181171	Euphorbia_subterminalis,
		181172	Euphorbia_subscandens,
		181173	Euphorbia_submamillaris,
		181174	Euphorbia_subhastata,
		181175	Euphorbia_subapoda,
		181176	Euphorbia_strictior,
		181177	Euphorbia_strangulata,
		181178	Euphorbia_stoddartii,
		181179	Euphorbia_stevenii,
		181180	Euphorbia_stapfii,
		181181	Euphorbia_standleyi,
		181182	Euphorbia_spruceana,
		181183	Euphorbia_splendens,
		181184	Euphorbia_spissiflora,
		181185	Euphorbia_spinidens,
		181186	Euphorbia_spinicapsula,
		181187	Euphorbia_specksii,
		181188	Euphorbia_speciosa,
		181189	Euphorbia_spartaria,
		181190	Euphorbia_sparsiflora,
		181191	Euphorbia_sparrmanni,
		181192	Euphorbia_sororia,
		181193	Euphorbia_soongarica,
		181194	Euphorbia_soobyi,
		181195	Euphorbia_songweana,
		181196	Euphorbia_somalensis,
		181197	Euphorbia_sogdiana,
		181198	Euphorbia_smirnovii,
		181199	Euphorbia_skottsbergii,
		181200	Euphorbia_sintenisii,
		181201	Euphorbia_similiramea,
		181202	Euphorbia_sikkimensis,
		181203	Euphorbia_sharmae,
		181204	Euphorbia_sharkoensis,
		181205	Euphorbia_sewerzowii,
		181206	Euphorbia_setispina,
		181207	Euphorbia_sessei,
		181208	Euphorbia_serratifolia,
		181209	Euphorbia_serpillifolia,
		181210	Euphorbia_serpentini,
		181211	Euphorbia_seretii,
		181212	Euphorbia_serendipita,
		181213	Euphorbia_sepulta,
		181214	Euphorbia_septentrionalis,
		181215	Euphorbia_sepium,
		181216	Euphorbia_sennii,
		181217	Euphorbia_senilis,
		181218	Euphorbia_senguptae,
		181219	Euphorbia_sendaica,
		181220	Euphorbia_semperflorens,
		181221	Euphorbia_semiperfoliata,
		181222	Euphorbia_selousiana,
		181223	Euphorbia_seleri,
		181224	Euphorbia_sebsebei,
		181225	Euphorbia_sebastinei,
		181226	Euphorbia_scyphadena,
		181227	Euphorbia_scripta,
		181228	Euphorbia_scopulorum,
		181229	Euphorbia_scitula,
		181230	Euphorbia_schumannii,
		181231	Euphorbia_schottiana,
		181232	Euphorbia_schmitzii,
		181233	Euphorbia_schlechteri,
		181234	Euphorbia_schizoloba,
		181235	Euphorbia_schizacantha,
		181236	Euphorbia_schinzii,
		181237	Euphorbia_schickendantzii,
		181238	Euphorbia_scarlatina,
		181239	Euphorbia_scandens,
		181240	Euphorbia_scabrifolia,
		181241	Euphorbia_saxorum,
		181242	Euphorbia_saxicola,
		181243	Euphorbia_saurica,
		181244	Euphorbia_sarmentosa,
		181245	Euphorbia_sareptana,
		181246	Euphorbia_sareciana,
		181247	Euphorbia_saratoi,
		181248	Euphorbia_santapaui,
		181249	Euphorbia_sanmartensis,
		181250	Euphorbia_sanctae-catharinae,
		181251	Euphorbia_samburuensis,
		181252	Euphorbia_salsuginosa,
		181253	Euphorbia_salsicola,
		181254	Euphorbia_sachetiana,
		181255	Euphorbia_saccharata,
		181256	Euphorbia_sabulicola,
		181257	Euphorbia_rutilis,
		181258	Euphorbia_ruscifolia,
		181259	Euphorbia_ruiziana,
		181260	Euphorbia_rugosiflora,
		181261	Euphorbia_ruficeps,
		181262	Euphorbia_rudis,
		181263	Euphorbia_rubrostriata,
		181264	Euphorbia_rubromarginata,
		181265	Euphorbia_rubrispinosa,
		181266	Euphorbia_rubriflora,
		181267	Euphorbia_rowlandii,
		181268	Euphorbia_rothrockii,
		181269	Euphorbia_rosularis,
		181270	Euphorbia_rosea,
		181271	Euphorbia_roschanica,
		181272	Euphorbia_rohlenae,
		181273	Euphorbia_roemeriana,
		181274	Euphorbia_rochaensis,
		181275	Euphorbia_rivae,
		181276	Euphorbia_ridleyi,
		181277	Euphorbia_richardsiae,
		181278	Euphorbia_rhytisperma,
		181279	Euphorbia_rhytidosperma,
		181280	Euphorbia_rhabdodes,
		181281	Euphorbia_reuteriana,
		181282	Euphorbia_retrospina,
		181283	Euphorbia_restricta,
		181284	Euphorbia_restituta,
		181285	Euphorbia_restiacea,
		181286	Euphorbia_reptans,
		181287	Euphorbia_repetita,
		181288	Euphorbia_repanda,
		181289	Euphorbia_reineckei,
		181290	Euphorbia_recurva,
		181291	Euphorbia_reconciliationis,
		181292	Euphorbia_reclinata,
		181293	Euphorbia_razafinjohanyi,
		181294	Euphorbia_raphilippii,
		181295	Euphorbia_raphanorrhiza,
		181296	Euphorbia_ramosa,
		181297	Euphorbia_ramofraga,
		181298	Euphorbia_radioloides,
		181299	Euphorbia_radiifera,
		181300	Euphorbia_racemosa,
		181301	Euphorbia_quitensis,
		181302	Euphorbia_quinquecostata,
		181303	Euphorbia_quadrispina,
		181304	Euphorbia_quadrilatera,
		181305	Euphorbia_quadrangularis,
		181306	Euphorbia_pyrifolia,
		181307	Euphorbia_pycnostegia,
		181308	Euphorbia_punctulata,
		181309	Euphorbia_punctata,
		181310	Euphorbia_pueblensis,
		181311	Euphorbia_pubiglans,
		181312	Euphorbia_pubicaulis,
		181313	Euphorbia_pubentissima,
		181314	Euphorbia_pteroclada,
		181315	Euphorbia_pseudotuberosa,
		181316	Euphorbia_pseudosikkimensis,
		181317	Euphorbia_pseudograntii,
		181318	Euphorbia_pseudofulva,
		181319	Euphorbia_pseudoapios,
		181320	Euphorbia_psammophila,
		181321	Euphorbia_prona,
		181322	Euphorbia_promecocarpa,
		181323	Euphorbia_proctorii,
		181324	Euphorbia_potosina,
		181325	Euphorbia_potaninii,
		181326	Euphorbia_portucasadiana,
		181327	Euphorbia_porphyrantha,
		181328	Euphorbia_ponderosa,
		181329	Euphorbia_polyantha,
		181330	Euphorbia_poeppigii,
		181331	Euphorbia_poecilophylla,
		181332	Euphorbia_podadenia,
		181333	Euphorbia_plenispina,
		181334	Euphorbia_platysperma,
		181335	Euphorbia_platyrrhiza,
		181336	Euphorbia_platypoda,
		181337	Euphorbia_pisidica,
		181338	Euphorbia_pinkavana,
		181339	Euphorbia_pinetorum,
		181340	Euphorbia_pilosissima,
		181341	Euphorbia_picachensis,
		181342	Euphorbia_physoclada,
		181343	Euphorbia_physocaulos,
		181344	Euphorbia_phillipsioides,
		181345	Euphorbia_phillipsiae,
		181346	Euphorbia_philippiana,
		181347	Euphorbia_petricola,
		181348	Euphorbia_petraea,
		181349	Euphorbia_petitiana,
		181350	Euphorbia_petala,
		181351	Euphorbia_pestalozzae,
		181352	Euphorbia_pervittata,
		181353	Euphorbia_peruviana,
		181354	Euphorbia_persistentifolia,
		181355	Euphorbia_perplexa,
		181356	Euphorbia_pergracilis,
		181357	Euphorbia_pergamena,
		181358	Euphorbia_perfoliata,
		181359	Euphorbia_pereskiifolia,
		181360	Euphorbia_perbracteata,
		181361	Euphorbia_perarmata,
		181362	Euphorbia_perangustifolia,
		181363	Euphorbia_peplis,
		181364	Euphorbia_peplidion,
		181365	Euphorbia_pentops,
		181366	Euphorbia_pentlandii,
		181367	Euphorbia_pellegrinii,
		181368	Euphorbia_peganoides,
		181369	Euphorbia_pedersenii,
		181370	Euphorbia_pauciradiata,
		181371	Euphorbia_patula,
		181372	Euphorbia_parvula,
		181373	Euphorbia_parviflora,
		181374	Euphorbia_parviceps,
		181375	Euphorbia_parvicaruncula,
		181376	Euphorbia_parva,
		181377	Euphorbia_parodii,
		181378	Euphorbia_parkeri,
		181379	Euphorbia_parifolia,
		181380	Euphorbia_paredonensis,
		181381	Euphorbia_parciflora,
		181382	Euphorbia_paranensis,
		181383	Euphorbia_papillosicapsa,
		181384	Euphorbia_papillaris,
		181385	Euphorbia_pantomalaca,
		181386	Euphorbia_panjutinii,
		181387	Euphorbia_pancheri,
		181388	Euphorbia_pampeana,
		181389	Euphorbia_pamirica,
		181390	Euphorbia_pallens,
		181391	Euphorbia_paganorum,
		181392	Euphorbia_pachyclada,
		181393	Euphorbia_oxyodonta,
		181394	Euphorbia_oxycoccoides,
		181395	Euphorbia_ovalleana,
		181396	Euphorbia_osyridiformis,
		181397	Euphorbia_oryctis,
		181398	Euphorbia_orphanidis,
		181399	Euphorbia_orjeni,
		181400	Euphorbia_orizabae,
		181401	Euphorbia_origanoides,
		181402	Euphorbia_orbifolia,
		181403	Euphorbia_orbiculifolia,
		181404	Euphorbia_opuntioides,
		181405	Euphorbia_oppositifolia,
		181406	Euphorbia_oligoclada,
		181407	Euphorbia_oidorrhiza,
		181408	Euphorbia_ogadenensis,
		181409	Euphorbia_officinalis,
		181410	Euphorbia_oerstediana,
		181411	Euphorbia_odontophora,
		181412	Euphorbia_occidentaustralica,
		181413	Euphorbia_obovata,
		181414	Euphorbia_obliqua,
		181415	Euphorbia_obcordata,
		181416	Euphorbia_obconica,
		181417	Euphorbia_oatesii,
		181418	Euphorbia_nyikae,
		181419	Euphorbia_nummularia,
		181420	Euphorbia_nudicaulis,
		181421	Euphorbia_nubigena,
		181422	Euphorbia_noxia,
		181423	Euphorbia_notoptera,
		181424	Euphorbia_normannii,
		181425	Euphorbia_norfolkiana,
		181426	Euphorbia_nogalensis,
		181427	Euphorbia_nodosa,
		181428	Euphorbia_nigrispinoides,
		181429	Euphorbia_nigrispina,
		181430	Euphorbia_nicholasii,
		181431	Euphorbia_nesemannii,
		181432	Euphorbia_nephradenia,
		181433	Euphorbia_neocaledonica,
		181434	Euphorbia_neilmulleri,
		181435	Euphorbia_nayarensis,
		181436	Euphorbia_namuskluftensis,
		181437	Euphorbia_namaquensis,
		181438	Euphorbia_nagleri,
		181439	Euphorbia_myrtoides,
		181440	Euphorbia_myrioclada,
		181441	Euphorbia_mwinilungensis,
		181442	Euphorbia_musilii,
		181443	Euphorbia_muscicola,
		181444	Euphorbia_murielii,
		181445	Euphorbia_multiseta,
		181446	Euphorbia_multiramosa,
		181447	Euphorbia_multinodis,
		181448	Euphorbia_multiformis,
		181449	Euphorbia_multifolia,
		181450	Euphorbia_multifida,
		181451	Euphorbia_multiclava,
		181452	Euphorbia_muirii,
		181453	Euphorbia_muelleri,
		181454	Euphorbia_mucronulata,
		181455	Euphorbia_mossamedensis,
		181456	Euphorbia_mosaica,
		181457	Euphorbia_montereyana,
		181458	Euphorbia_monocyathium,
		181459	Euphorbia_mongolica,
		181460	Euphorbia_monantha,
		181461	Euphorbia_monadenioides,
		181462	Euphorbia_monacantha,
		181463	Euphorbia_mitriformis,
		181464	Euphorbia_mitchelliana,
		181465	Euphorbia_miscella,
		181466	Euphorbia_minutula,
		181467	Euphorbia_minbuensis,
		181468	Euphorbia_migiurtinorum,
		181469	Euphorbia_meyeriana,
		181470	Euphorbia_meyeniana,
		181471	Euphorbia_meridionalis,
		181472	Euphorbia_meridensis,
		181473	Euphorbia_mercurialina,
		181474	Euphorbia_memoralis,
		181475	Euphorbia_melitensis,
		181476	Euphorbia_melanocarpa,
		181477	Euphorbia_megalocarpa,
		181478	Euphorbia_mcvaughiana,
		181479	Euphorbia_mazicum,
		181480	Euphorbia_maysillesii,
		181481	Euphorbia_marsabitensis,
		181482	Euphorbia_marlothiana,
		181483	Euphorbia_maritae,
		181484	Euphorbia_margaretae,
		181485	Euphorbia_margalidiana,
		181486	Euphorbia_marayensis,
		181487	Euphorbia_mangokyensis,
		181488	Euphorbia_malvana,
		181489	Euphorbia_malurensis,
		181490	Euphorbia_malleata,
		181491	Euphorbia_maleolens,
		181492	Euphorbia_makallensis,
		181493	Euphorbia_maddenii,
		181494	Euphorbia_macrorhiza,
		181495	Euphorbia_macrophylla,
		181496	Euphorbia_macroglypha,
		181497	Euphorbia_macroclada,
		181498	Euphorbia_macraulonia,
		181499	Euphorbia_macra,
		181500	Euphorbia_maconochieana,
		181501	Euphorbia_machrisiae,
		181502	Euphorbia_luzoniensis,
		181503	Euphorbia_lutulenta,
		181504	Euphorbia_lutosa,
		181505	Euphorbia_luteoviridis,
		181506	Euphorbia_lupatensis,
		181507	Euphorbia_lundelliana,
		181508	Euphorbia_lukoseana,
		181509	Euphorbia_lucii-smithii,
		181510	Euphorbia_luapulana,
		181511	Euphorbia_louwii,
		181512	Euphorbia_lorentzii,
		181513	Euphorbia_lophiosperma,
		181514	Euphorbia_longetuberculosa,
		181515	Euphorbia_longistyla,
		181516	Euphorbia_longispina,
		181517	Euphorbia_longinsulicola,
		181518	Euphorbia_longicruris,
		181519	Euphorbia_longecornuta,
		181520	Euphorbia_loandensis,
		181521	Euphorbia_livida,
		181522	Euphorbia_liukiuensis,
		181523	Euphorbia_lioui,
		181524	Euphorbia_lingiana,
		181525	Euphorbia_lineata,
		181526	Euphorbia_linearibracteata,
		181527	Euphorbia_limaensis,
		181528	Euphorbia_leucochlamys,
		181529	Euphorbia_leucantha,
		181530	Euphorbia_letestui,
		181531	Euphorbia_leptoclada,
		181532	Euphorbia_leontopoda,
		181533	Euphorbia_leonardii,
		181534	Euphorbia_lenensis,
		181535	Euphorbia_ledermanniana,
		181536	Euphorbia_ledebourii,
		181537	Euphorbia_lecheoides,
		181538	Euphorbia_leandriana,
		181539	Euphorbia_lawsonii,
		181540	Euphorbia_lavrani,
		181541	Euphorbia_lavicola,
		181542	Euphorbia_latericolor,
		181543	Euphorbia_larranagae,
		181544	Euphorbia_laredana,
		181545	Euphorbia_lancifolia,
		181546	Euphorbia_laikipiensis,
		181547	Euphorbia_laevigata,
		181548	Euphorbia_laciniata,
		181549	Euphorbia_kurtzii,
		181550	Euphorbia_kuriensis,
		181551	Euphorbia_kudrjaschevii,
		181552	Euphorbia_kouandenensis,
		181553	Euphorbia_kotschyana,
		181554	Euphorbia_korshinskyi,
		181555	Euphorbia_knobelii,
		181556	Euphorbia_kischenensis,
		181557	Euphorbia_kiritensis,
		181558	Euphorbia_kirimzjulica,
		181559	Euphorbia_kingdon-wardii,
		181560	Euphorbia_kimberleyensis,
		181561	Euphorbia_kilwana,
		181562	Euphorbia_khasyana,
		181563	Euphorbia_khandallensis,
		181564	Euphorbia_kerstingii,
		181565	Euphorbia_kelleri,
		181566	Euphorbia_katrajensis,
		181567	Euphorbia_karroensis,
		181568	Euphorbia_karibensis,
		181569	Euphorbia_kaokoensis,
		181570	Euphorbia_kansui,
		181571	Euphorbia_kansuensis,
		181572	Euphorbia_kanalensis,
		181573	Euphorbia_kamerunica,
		181574	Euphorbia_kalisana,
		181575	Euphorbia_kaessneri,
		181576	Euphorbia_juvoklanti,
		181577	Euphorbia_jubata,
		181578	Euphorbia_joyae,
		181579	Euphorbia_josei,
		181580	Euphorbia_johannis,
		181581	Euphorbia_jodhpurensis,
		181582	Euphorbia_jenisseiensis,
		181583	Euphorbia_jamesonii,
		181584	Euphorbia_jacquemontii,
		181585	Euphorbia_ixtlana,
		181586	Euphorbia_ivanjohnstonii,
		181587	Euphorbia_isaurica,
		181588	Euphorbia_isaloensis,
		181589	Euphorbia_isacantha,
		181590	Euphorbia_irgisensis,
		181591	Euphorbia_invaginata,
		181592	Euphorbia_inundaticola,
		181593	Euphorbia_inundata,
		181594	Euphorbia_intricata,
		181595	Euphorbia_insularis,
		181596	Euphorbia_insarmentosa,
		181597	Euphorbia_inornata,
		181598	Euphorbia_ingenticapsa,
		181599	Euphorbia_inermis,
		181600	Euphorbia_indurescens,
		181601	Euphorbia_indistincta,
		181602	Euphorbia_inculta,
		181603	Euphorbia_incerta,
		181604	Euphorbia_inappendiculata,
		181605	Euphorbia_inaguaensis,
		181606	Euphorbia_inaequispina,
		181607	Euphorbia_impressa,
		181608	Euphorbia_imparispina,
		181609	Euphorbia_immersa,
		181610	Euphorbia_imitata,
		181611	Euphorbia_hyrcana,
		181612	Euphorbia_hypogaea,
		181613	Euphorbia_huttoniae,
		181614	Euphorbia_hunzikeri,
		181615	Euphorbia_humistrata,
		181616	Euphorbia_humbertii,
		181617	Euphorbia_hubertii,
		181618	Euphorbia_hsinchuensis,
		181619	Euphorbia_hottentota,
		181620	Euphorbia_horwoodii,
		181621	Euphorbia_hopetownensis,
		181622	Euphorbia_hondurana,
		181623	Euphorbia_holochlorina,
		181624	Euphorbia_holmesiae,
		181625	Euphorbia_hockii,
		181626	Euphorbia_hispida,
		181627	Euphorbia_hislopii,
		181628	Euphorbia_hintonii,
		181629	Euphorbia_hillebrandii,
		181630	Euphorbia_hieronymi,
		181631	Euphorbia_hieroglyphica,
		181632	Euphorbia_hiernii,
		181633	Euphorbia_heyneana,
		181634	Euphorbia_heyligersiana,
		181635	Euphorbia_hexagonoides,
		181636	Euphorbia_hexadenia,
		181637	Euphorbia_herteri,
		181638	Euphorbia_herbstii,
		181639	Euphorbia_heraldiana,
		181640	Euphorbia_heptapotamica,
		181641	Euphorbia_hepatica,
		181642	Euphorbia_henricksonii,
		181643	Euphorbia_helwigii,
		181644	Euphorbia_helleri,
		181645	Euphorbia_heleniana,
		181646	Euphorbia_heldreichii,
		181647	Euphorbia_heishuiensis,
		181648	Euphorbia_hararensis,
		181649	Euphorbia_handeniensis,
		181650	Euphorbia_halipedicola,
		181651	Euphorbia_halemanui,
		181652	Euphorbia_hajhirensis,
		181653	Euphorbia_haematantha,
		181654	Euphorbia_gypsophila,
		181655	Euphorbia_guntensis,
		181656	Euphorbia_gundlachii,
		181657	Euphorbia_gulestanica,
		181658	Euphorbia_guineensis,
		181659	Euphorbia_guanarensis,
		181660	Euphorbia_guachanca,
		181661	Euphorbia_grosseri,
		181662	Euphorbia_grisea,
		181663	Euphorbia_griffithii,
		181664	Euphorbia_greggii,
		181665	Euphorbia_greenwayi,
		181666	Euphorbia_grandilobata,
		181667	Euphorbia_grandifolia,
		181668	Euphorbia_grandidieri,
		181669	Euphorbia_grandialata,
		181670	Euphorbia_graminifolia,
		181671	Euphorbia_graciliramea,
		181672	Euphorbia_gracilicaulis,
		181673	Euphorbia_gorgonis,
		181674	Euphorbia_gorenflotii,
		181675	Euphorbia_goliana,
		181676	Euphorbia_glochidiata,
		181677	Euphorbia_globulicaulis,
		181678	Euphorbia_glaucophylla,
		181679	Euphorbia_glaberrima,
		181680	Euphorbia_giumboensis,
		181681	Euphorbia_gillettii,
		181682	Euphorbia_geyeri,
		181683	Euphorbia_gemmea,
		181684	Euphorbia_geldorensis,
		181685	Euphorbia_gebelica,
		181686	Euphorbia_gayi,
		181687	Euphorbia_gaumeri,
		181688	Euphorbia_gaudichaudii,
		181689	Euphorbia_gaubae,
		181690	Euphorbia_gatbergensis,
		181691	Euphorbia_gasparrinii,
		181692	Euphorbia_garuana,
		181693	Euphorbia_garkeana,
		181694	Euphorbia_garanbiensis,
		181695	Euphorbia_gamkensis,
		181696	Euphorbia_galgalana,
		181697	Euphorbia_galapageia,
		181698	Euphorbia_gaditana,
		181699	Euphorbia_fuscolanata,
		181700	Euphorbia_furcillata,
		181701	Euphorbia_furcata,
		181702	Euphorbia_fruticulosa,
		181703	Euphorbia_friesiorum,
		181704	Euphorbia_fraseri,
		181705	Euphorbia_franksiae,
		181706	Euphorbia_franckiana,
		181707	Euphorbia_fosbergii,
		181708	Euphorbia_fortuita,
		181709	Euphorbia_fortissima,
		181710	Euphorbia_forskaolii,
		181711	Euphorbia_forolensis,
		181712	Euphorbia_foliosa,
		181713	Euphorbia_foliolosa,
		181714	Euphorbia_fluminis,
		181715	Euphorbia_floridana,
		181716	Euphorbia_floribunda,
		181717	Euphorbia_fleckii,
		181718	Euphorbia_fissispina,
		181719	Euphorbia_fischeri,
		181720	Euphorbia_filicaulis,
		181721	Euphorbia_fianarantsoae,
		181722	Euphorbia_ferdinandi,
		181723	Euphorbia_faucicola,
		181724	Euphorbia_fascicaulis,
		181725	Euphorbia_eyassiana,
		181726	Euphorbia_exilispina,
		181727	Euphorbia_excisa,
		181728	Euphorbia_eustacei,
		181729	Euphorbia_euonymoclada,
		181730	Euphorbia_etuberculosa,
		181731	Euphorbia_esuliformis,
		181732	Euphorbia_estevesii,
		181733	Euphorbia_erythroxyloides,
		181734	Euphorbia_erythrodon,
		181735	Euphorbia_erythroclada,
		181736	Euphorbia_erythrocephala,
		181737	Euphorbia_ernestii,
		181738	Euphorbia_erlangeri,
		181739	Euphorbia_erinacea,
		181740	Euphorbia_erigavensis,
		181741	Euphorbia_eranthes,
		181742	Euphorbia_ephedromorpha,
		181743	Euphorbia_ensifolia,
		181744	Euphorbia_engleri,
		181745	Euphorbia_engelmannii,
		181746	Euphorbia_emetica,
		181747	Euphorbia_elymaitica,
		181748	Euphorbia_elliptica,
		181749	Euphorbia_ellipsifolia,
		181750	Euphorbia_ellenbeckii,
		181751	Euphorbia_elegantissima,
		181752	Euphorbia_elegans,
		181753	Euphorbia_eleanoriae,
		181754	Euphorbia_elastica,
		181755	Euphorbia_eilensis,
		181756	Euphorbia_eggersii,
		181757	Euphorbia_eendornensis,
		181758	Euphorbia_edmondii,
		181759	Euphorbia_edgeworthii,
		181760	Euphorbia_ecorniculata,
		181761	Euphorbia_dwyeri,
		181762	Euphorbia_duvalii,
		181763	Euphorbia_duseimata,
		181764	Euphorbia_duriuscula,
		181765	Euphorbia_durandoi,
		181766	Euphorbia_dunensis,
		181767	Euphorbia_dumeticola,
		181768	Euphorbia_dugandiana,
		181769	Euphorbia_duckei,
		181770	Euphorbia_drummondii,
		181771	Euphorbia_doloensis,
		181772	Euphorbia_dolichoceras,
		181773	Euphorbia_djimilensis,
		181774	Euphorbia_diuretica,
		181775	Euphorbia_distinctissima,
		181776	Euphorbia_dissitispina,
		181777	Euphorbia_dispersa,
		181778	Euphorbia_discrepans,
		181779	Euphorbia_discoidalis,
		181780	Euphorbia_diminuta,
		181781	Euphorbia_dilobadena,
		181782	Euphorbia_digestiva,
		181783	Euphorbia_dichroa,
		181784	Euphorbia_dhofarensis,
		181785	Euphorbia_desmondii,
		181786	Euphorbia_deppeana,
		181787	Euphorbia_denticulata,
		181788	Euphorbia_densiuscula,
		181789	Euphorbia_denisiana,
		181790	Euphorbia_demissa,
		181791	Euphorbia_delphinensis,
		181792	Euphorbia_delicatissima,
		181793	Euphorbia_dekindtii,
		181794	Euphorbia_deightonii,
		181795	Euphorbia_defoliata,
		181796	Euphorbia_dedzana,
		181797	Euphorbia_decliviticola,
		181798	Euphorbia_deccanensis,
		181799	Euphorbia_debilispina,
		181800	Euphorbia_dawei,
		181801	Euphorbia_davisii,
		181802	Euphorbia_daviesii,
		181803	Euphorbia_davidii,
		181804	Euphorbia_dauana,
		181805	Euphorbia_dasyacantha,
		181806	Euphorbia_darbandensis,
		181807	Euphorbia_damasoi,
		181808	Euphorbia_dalettiensis,
		181809	Euphorbia_dahurica,
		181810	Euphorbia_cymbiformis,
		181811	Euphorbia_cussonioides,
		181812	Euphorbia_cuspidata,
		181813	Euphorbia_curtisii,
		181814	Euphorbia_cupularis,
		181815	Euphorbia_cuphosperma,
		181816	Euphorbia_cuneneana,
		181817	Euphorbia_cuneifolia,
		181818	Euphorbia_cumulicola,
		181819	Euphorbia_culminicola,
		181820	Euphorbia_cuchumatanensis,
		181821	Euphorbia_cryptospinosa,
		181822	Euphorbia_cryptocaulis,
		181823	Euphorbia_cruentata,
		181824	Euphorbia_cristata,
		181825	Euphorbia_crispa,
		181826	Euphorbia_cressoides,
		181827	Euphorbia_crepuscula,
		181828	Euphorbia_crepitata,
		181829	Euphorbia_crenulata,
		181830	Euphorbia_creberrima,
		181831	Euphorbia_crassinodis,
		181832	Euphorbia_cozumelensis,
		181833	Euphorbia_cowellii,
		181834	Euphorbia_cossoniana,
		181835	Euphorbia_corsica,
		181836	Euphorbia_corrigioloides,
		181837	Euphorbia_correntina,
		181838	Euphorbia_correllii,
		181839	Euphorbia_cornigera,
		181840	Euphorbia_cordifolia,
		181841	Euphorbia_cordatella,
		181842	Euphorbia_copiapina,
		181843	Euphorbia_convolvuloides,
		181844	Euphorbia_consoquitlae,
		181845	Euphorbia_confluens,
		181846	Euphorbia_concanensis,
		181847	Euphorbia_compressa,
		181848	Euphorbia_complanata,
		181849	Euphorbia_commutata,
		181850	Euphorbia_commersonii,
		181851	Euphorbia_columnaris,
		181852	Euphorbia_colubrina,
		181853	Euphorbia_collina,
		181854	Euphorbia_colliculina,
		181855	Euphorbia_coccinea,
		181856	Euphorbia_claytonioides,
		181857	Euphorbia_clavigera,
		181858	Euphorbia_clavidigitata,
		181859	Euphorbia_clarkeana,
		181860	Euphorbia_citrina,
		181861	Euphorbia_cinerea,
		181862	Euphorbia_cibdela,
		181863	Euphorbia_chrysophylla,
		181864	Euphorbia_chiribensis,
		181865	Euphorbia_chiogenes,
		181866	Euphorbia_chiapensis,
		181867	Euphorbia_chenopodiifolia,
		181868	Euphorbia_charleswilsoniana,
		181869	Euphorbia_chapmanii,
		181870	Euphorbia_chamaesycoides,
		181871	Euphorbia_chamaesula,
		181872	Euphorbia_chamaeclada,
		181873	Euphorbia_chamaecaula,
		181874	Euphorbia_chaculana,
		181875	Euphorbia_chaborasia,
		181876	Euphorbia_cervicornu,
		181877	Euphorbia_cereiformis,
		181878	Euphorbia_centunculoides,
		181879	Euphorbia_centralis,
		181880	Euphorbia_celerieri,
		181881	Euphorbia_cayensis,
		181882	Euphorbia_caudiculosa,
		181883	Euphorbia_cataractarum,
		181884	Euphorbia_cashmeriana,
		181885	Euphorbia_carteriana,
		181886	Euphorbia_carinulata,
		181887	Euphorbia_carinifolia,
		181888	Euphorbia_careyi,
		181889	Euphorbia_caput-aureum,
		181890	Euphorbia_cap-saintemariensis,
		181891	Euphorbia_capillaris,
		181892	Euphorbia_caperonioides,
		181893	Euphorbia_capansa,
		181894	Euphorbia_canuti,
		181895	Euphorbia_cannellii,
		181896	Euphorbia_candelabrum,
		181897	Euphorbia_cameronii,
		181898	Euphorbia_caloderma,
		181899	Euphorbia_cespitosa,
		181900	Euphorbia_bwambensis,
		181901	Euphorbia_buxoides,
		181902	Euphorbia_buschiana,
		181903	Euphorbia_buruana,
		181904	Euphorbia_burmanica,
		181905	Euphorbia_burgeri,
		181906	Euphorbia_burchellii,
		181907	Euphorbia_bupleuroides,
		181908	Euphorbia_bupleurifolia,
		181909	Euphorbia_bruntii,
		181910	Euphorbia_brownii,
		181911	Euphorbia_brevis,
		181912	Euphorbia_brevicornu,
		181913	Euphorbia_brassii,
		181914	Euphorbia_brakdamensis,
		181915	Euphorbia_brachycera,
		181916	Euphorbia_bottae,
		181917	Euphorbia_bosseri,
		181918	Euphorbia_borenensis,
		181919	Euphorbia_borbonica,
		181920	Euphorbia_bolusii,
		181921	Euphorbia_boiteaui,
		181922	Euphorbia_boinensis,
		181923	Euphorbia_boerhaavioides,
		181924	Euphorbia_blepharophylla,
		181925	Euphorbia_blatteri,
		181926	Euphorbia_bitataensis,
		181927	Euphorbia_biharamulensis,
		181928	Euphorbia_bifida,
		181929	Euphorbia_biconvexa,
		181930	Euphorbia_biaculeata,
		181931	Euphorbia_bevilaniensis,
		181932	Euphorbia_betulicortex,
		181933	Euphorbia_betacea,
		181934	Euphorbia_besseri,
		181935	Euphorbia_berythea,
		181936	Euphorbia_belgradica,
		181937	Euphorbia_beillei,
		181938	Euphorbia_beamanii,
		181939	Euphorbia_baylissii,
		181940	Euphorbia_baxanica,
		181941	Euphorbia_baueri,
		181942	Euphorbia_basargica,
		181943	Euphorbia_basarabica,
		181944	Euphorbia_bartolomei,
		181945	Euphorbia_barnesii,
		181946	Euphorbia_barnardii,
		181947	Euphorbia_barbicollis,
		181948	Euphorbia_baradii,
		181949	Euphorbia_ballyi,
		181950	Euphorbia_ballyana,
		181951	Euphorbia_baliola,
		181952	Euphorbia_baleensis,
		181953	Euphorbia_balbisii,
		181954	Euphorbia_balakrishnanii,
		181955	Euphorbia_baioensis,
		181956	Euphorbia_bahiensis,
		181957	Euphorbia_baga,
		181958	Euphorbia_boetica,
		181959	Euphorbia_awashensis,
		181960	Euphorbia_austro-occidentalis,
		181961	Euphorbia_austroanatolica,
		181962	Euphorbia_aureoviridiflora,
		181963	Euphorbia_atrox,
		181964	Euphorbia_atroflora,
		181965	Euphorbia_atrococca,
		181966	Euphorbia_atrocarmesina,
		181967	Euphorbia_astrachanica,
		181968	Euphorbia_asthenacantha,
		181969	Euphorbia_asclepiadea,
		181970	Euphorbia_arrecta,
		181971	Euphorbia_arnottiana,
		181972	Euphorbia_armstrongiana,
		181973	Euphorbia_armourii,
		181974	Euphorbia_ariensis,
		181975	Euphorbia_argillosa,
		181976	Euphorbia_arenarioides,
		181977	Euphorbia_arenaria,
		181978	Euphorbia_ardonensis,
		181979	Euphorbia_araucana,
		181980	Euphorbia_arabicoides,
		181981	Euphorbia_apurimacensis,
		181982	Euphorbia_aprica,
		181983	Euphorbia_applanata,
		181984	Euphorbia_appendiculata,
		181985	Euphorbia_apocynoides,
		181986	Euphorbia_apicata,
		181987	Euphorbia_antonii,
		181988	Euphorbia_antilibanotica,
		181989	Euphorbia_anisopetala,
		181990	Euphorbia_angustiflora,
		181991	Euphorbia_angularis,
		181992	Euphorbia_angrae,
		181993	Euphorbia_andrachnoides,
		181994	Euphorbia_analamerae,
		181995	Euphorbia_anacampseros,
		181996	Euphorbia_amplexicaulis,
		181997	Euphorbia_ammatotricha,
		181998	Euphorbia_amicorum,
		181999	Euphorbia_ambacensis,
		182000	Euphorbia_amandi,
		182001	Euphorbia_altissima,
		182002	Euphorbia_alsinoides,
		182003	Euphorbia_alsinifolia,
		182004	Euphorbia_allocarpa,
		182005	Euphorbia_aleppica,
		182006	Euphorbia_alcicornis,
		182007	Euphorbia_albertensis,
		182008	Euphorbia_albanica,
		182009	Euphorbia_alatocaulis,
		182010	Euphorbia_alainii,
		182011	Euphorbia_adjurana,
		182012	Euphorbia_adenochila,
		182013	Euphorbia_adenensis,
		182014	Euphorbia_acuta,
		182015	Euphorbia_aculeata,
		182016	Euphorbia_actinoclada,
		182017	Euphorbia_acervata,
		182018	Euphorbia_abdita,
		182019	Euphorbia_xianxialingensis,
		182020	Euphorbia_shehbaziana,
		182021	Euphorbia_steelpoortensis,
		182022	Euphorbia_pisima,
		182023	Euphorbia_adenoplicata,
		182024	Euphorbia_pseudocontorta,
		182025	Euphorbia_marotsipoyana,
		182026	Euphorbia_corneliae,
		182027	Euphorbia_otavibergensis,
		182028	Euphorbia_willowmorensis,
		182029	Euphorbia_talassica,
		182030	Euphorbia_belgheisi,
		182031	Euphorbia_mirzakhaniana,
		182032	Euphorbia_addoensis,
		182033	Euphorbia_longitubicinicyathium,
		182034	Euphorbia_rimireptans,
		182035	Euphorbia_tetrangularis,
		182036	Euphorbia_minuscula,
		182037	Euphorbia_dumosoides,
		182038	Euphorbia_valeryae,
		182039	Euphorbia_gigantea,
		182040	Euphorbia_daghestanica,
		182041	Euphorbia_nadiae,
		182042	Euphorbia_venkatarajui,
		182043	Euphorbia_chamanbidensis,
		182044	Euphorbia_breedlovei,
		182045	Euphorbia_zamudioi,
		182046	Euphorbia_belagaviensis,
		182047	Euphorbia_neoelliotii,
		182048	Euphorbia_pubescenticocca,
		182049	Euphorbia_austroiranica,
		182050	Euphorbia_khabrica,
		182051	Euphorbia_ambonaivoensis,
		182052	Euphorbia_ziaratensis,
		182053	Euphorbia_kavirensis,
		182054	Euphorbia_boreobaluchestanica,
		182055	Euphorbia_acanthoclada,
		182056	Euphorbia_seshachalamensis,
		182057	Euphorbia_cryptorubra,
		182058	Euphorbia_bokorensis,
		182059	Euphorbia_ramena,
		182060	Euphorbia_akmanii,
		182061	Euphorbia_gokakensis,
		182062	Euphorbia_sarcoceras,
		182063	Euphorbia_cyanofolia,
		182064	Euphorbia_melicae,
		182065	Euphorbia_crypta,
		182066	Euphorbia_khorasanica,
		182067	Euphorbia_ferdowsiana,
		182068	Euphorbia_sulphurea,
		182069	Euphorbia_georgiana,
		182070	Euphorbia_nesomii,
		182071	Euphorbia_ouachitana,
		182072	Euphorbia_marie-cladieae,
		182073	Euphorbia_austrotexana,
		182074	Euphorbia_papillata,
		182075	Euphorbia_papillifolia,
		182076	Euphorbia_laciniloba,
		182077	Euphorbia_hassallii,
		182078	Euphorbia_philochalix,
		182079	Euphorbia_gregoriensis,
		182080	Euphorbia_porcata,
		182081	Euphorbia_psilosperma,
		182082	Euphorbia_multifaria,
		182083	Euphorbia_yildirimlii,
		182084	Euphorbia_macdonaldii,
		182085	Euphorbia_litticola,
		182086	Euphorbia_thelephora,
		182087	Euphorbia_trigonosperma,
		182088	Euphorbia_verrucitesta,
		182089	Euphorbia_mtolohensis,
		182090	Euphorbia_fitzroyensis,
		182091	Euphorbia_kadapensis,
		182092	Euphorbia_dilloniana,
		182093	Euphorbia_gerstneriana,
		182094	Euphorbia_radyeri,
		182095	Euphorbia_nusbaumeri,
		182096	Euphorbia_haevermansii,
		182097	Euphorbia_riinae,
		182098	Euphorbia_fuentesii,
		182099	Euphorbia_crassimarginata,
		182100	Euphorbia_albrechtii,
		182101	Euphorbia_accedens,
		182102	Euphorbia_beckii,
		182103	Euphorbia_ambatomenahensis,
		182104	Euphorbia_flaviana,
		182105	Euphorbia_maoershanensis,
		182106	Euphorbia_rayturneri,
		182107	Euphorbia_operta,
		182108	Euphorbia_victoriensis,
		182109	Euphorbia_leachii,
		182110	Euphorbia_audissoui,
		182111	Euphorbia_vicina,
		182112	Euphorbia_mazandaranica,
		182113	Euphorbia_momccoyae,
		182114	Euphorbia_guaraniorum,
		182115	Euphorbia_tubadenia,
		182116	Euphorbia_ophiolitica,
		182117	Euphorbia_cordeiroae,
		182118	Euphorbia_bindloensis,
		182119	Euphorbia_beuginii,
		182120	Euphorbia_nurae,
		182121	Euphorbia_flindersica,
		182122	Euphorbia_meganaesos,
		182123	Euphorbia_iranshahrii,
		182124	Euphorbia_spellenbergiana,
		182125	Euphorbia_schiedeana,
		182126	Euphorbia_suborbicularis,
		182127	Euphorbia_piceoides,
		182128	Euphorbia_otjingandu,
		182129	Euphorbia_ohiva,
		182130	Euphorbia_michaelii,
		182131	Euphorbia_maryrichardsiae,
		182132	Euphorbia_kabridarensis,
		182133	Euphorbia_iloitaii,
		182134	Euphorbia_bagyrensis,
		182135	Euphorbia_czerepanovii,
		182136	Euphorbia_teres,
		182137	Euphorbia_jablonskii,
		182138	Euphorbia_millspaughii,
		182139	Euphorbia_scutiformis,
		182140	Euphorbia_neokaessneri,
		182141	Euphorbia_taifensis,
		182142	Euphorbia_stenocaulis,
		182143	Euphorbia_spissa,
		182144	Euphorbia_saudiarabica,
		182145	Euphorbia_marrupana,
		182146	Euphorbia_madinahensis,
		182147	Euphorbia_greuteri,
		182148	Euphorbia_gilbertiana,
		182149	Euphorbia_gammaranoi,
		182150	Euphorbia_collenetteae,
		182151	Euphorbia_bertemariae,
		182152	Euphorbia_letouzeyana,
		182153	Euphorbia_yattana,
		182154	Euphorbia_triangolensis,
		182155	Euphorbia_syncameronii,
		182156	Euphorbia_syncalycina,
		182157	Euphorbia_spinulosa,
		182158	Euphorbia_shebeliensis,
		182159	Euphorbia_schaijesii,
		182160	Euphorbia_ritchiei,
		182161	Euphorbia_renneyi,
		182162	Euphorbia_pudibunda,
		182163	Euphorbia_pseudovolkensii,
		182164	Euphorbia_pseudosimplex,
		182165	Euphorbia_pseudoracemosa,
		182166	Euphorbia_pseudopetiolata,
		182167	Euphorbia_pseudonudicaulis,
		182168	Euphorbia_orobanchoides,
		182169	Euphorbia_neoparviflora,
		182170	Euphorbia_neohalipedicola,
		182171	Euphorbia_neogoetzei,
		182172	Euphorbia_neoglaucescens,
		182173	Euphorbia_neoglabrata,
		182174	Euphorbia_neogillettii,
		182175	Euphorbia_neocymosa,
		182176	Euphorbia_neocapitata,
		182177	Euphorbia_neoangolensis,
		182178	Euphorbia_mamfwensis,
		182179	Euphorbia_mafingensis,
		182180	Euphorbia_lugardiae,
		182181	Euphorbia_lottiae,
		182182	Euphorbia_letestuana,
		182183	Euphorbia_kundelunguensis,
		182184	Euphorbia_kirkii,
		182185	Euphorbia_kalbaensis,
		182186	Euphorbia_infernidialis,
		182187	Euphorbia_herbacea,
		182188	Euphorbia_hedigeriana,
		182189	Euphorbia_gladiata,
		182190	Euphorbia_fwambensis,
		182191	Euphorbia_friesii,
		182192	Euphorbia_filiformis,
		182193	Euphorbia_echinulata,
		182194	Euphorbia_discoidea,
		182195	Euphorbia_dilunguensis,
		182196	Euphorbia_descampsii,
		182197	Euphorbia_cupricola,
		182198	Euphorbia_crenata,
		182199	Euphorbia_clarae,
		182200	Euphorbia_chevalieri,
		182201	Euphorbia_catenata,
		182202	Euphorbia_calderoniae,
		182203	Euphorbia_burkartii,
		182204	Euphorbia_bodenghieniae,
		182205	Euphorbia_bisglobosa,
		182206	Euphorbia_bianoensis,
		182207	Euphorbia_hamaderoensis,
		182208	Euphorbia_godana,
		182209	Euphorbia_frankii,
		182210	Euphorbia_derickii,
		182211	Euphorbia_densispina,
		182212	Euphorbia_ammophila,
		182213	Euphorbia_patentispina,
		182214	Euphorbia_meuselii,
		182215	Euphorbia_dressleri,
		182216	Euphorbia_abdulghafooriana,
		182217	Euphorbia_namuliensis,
		182218	Euphorbia_unicornis,
		182219	Euphorbia_ramulosa,
		182220	Euphorbia_corniculata,
		182221	Euphorbia_contorta,
		182222	Euphorbia_ambroseae,
		182223	Euphorbia_lydenburgensis,
		182224	Euphorbia_polyacantha,
		182225	Euphorbia_inarticulata,
		182226	Euphorbia_cuprispina,
		182227	Euphorbia_turbiniformis,
		182228	Euphorbia_spiralis,
		182229	Euphorbia_piscidermis,
		182230	Euphorbia_triaculeata,
		182231	Euphorbia_subsalsa,
		182232	Euphorbia_otjipembana,
		182233	Euphorbia_proballyana,
		182234	Euphorbia_lenewtonii,
		182235	Euphorbia_clivicola,
		182236	Euphorbia_malevola,
		182237	Euphorbia_limpopoana,
		182238	Euphorbia_coerulans,
		182239	Euphorbia_aeruginosa,
		182240	Euphorbia_heterochroma,
		182241	Euphorbia_heterospina,
		182242	Euphorbia_poissonii,
		182243	Euphorbia_sudanica,
		182244	Euphorbia_unispina,
		182245	Euphorbia_sapinii,
		182246	Euphorbia_handiensis,
		182247	Euphorbia_officinarum,
		182248	Euphorbia_resinifera,
		182249	Euphorbia_seibanica,
		182250	Euphorbia_fruticosa,
		182251	Euphorbia_parciramulosa,
		182252	Euphorbia_cactus,
		182253	Euphorbia_pseudocactus,
		182254	Euphorbia_grandicornis,
		182255	Euphorbia_breviarticulata,
		182256	Euphorbia_pseudoburuana,
		182257	Euphorbia_magnicapsula,
		182258	Euphorbia_bussei,
		182259	Euphorbia_bougheyi,
		182260	Euphorbia_brevitorta,
		182261	Euphorbia_virosa,
		182262	Euphorbia_cooperi,
		182263	Euphorbia_groenewaldii,
		182264	Euphorbia_tortirama,
		182265	Euphorbia_enormis,
		182266	Euphorbia_qarad,
		182267	Euphorbia_robecchii,
		182268	Euphorbia_lividiflora,
		182269	Euphorbia_fractiflexa,
		182270	Euphorbia_graniticola,
		182271	Euphorbia_triangularis,
		182272	Euphorbia_keithii,
		182273	Euphorbia_caerulescens,
		182274	Euphorbia_avasmontana,
		182275	Euphorbia_perangusta,
		182276	Euphorbia_ammak,
		182277	Euphorbia_micracantha,
		182278	Euphorbia_stellata,
		182279	Euphorbia_decidua,
		182280	Euphorbia_fanshawei,
		182281	Euphorbia_griseola,
		182282	Euphorbia_knuthii,
		182283	Euphorbia_mlanjeana,
		182284	Euphorbia_ampliphylla,
		182285	Euphorbia_abyssinica,
		182286	Euphorbia_ingens,
		182287	Euphorbia_quadrialata,
		182288	Euphorbia_drupifera,
		182289	Euphorbia_waterbergensis,
		182290	Euphorbia_excelsa,
		182291	Euphorbia_evansii,
		182292	Euphorbia_grandidens,
		182293	Euphorbia_eduardoi,
		182294	Euphorbia_vallaris,
		182295	Euphorbia_confinalis,
		182296	Euphorbia_tanaensis,
		182297	Euphorbia_ramipressa,
		182298	Euphorbia_tenuirama,
		182299	Euphorbia_sekukuniensis,
		182300	Euphorbia_tetragona,
		182301	Euphorbia_zoutpansbergensis,
		182302	Euphorbia_teke,
		182303	Euphorbia_caducifolia,
		182304	Euphorbia_nivulia,
		182305	Euphorbia_neriifolia,
		182306	Euphorbia_royleana,
		182307	Euphorbia_nana,
		182308	Euphorbia_meenae,
		182309	Euphorbia_fusiformis,
		182310	Euphorbia_cattimandoo,
		182311	Euphorbia_vajravelui,
		182312	Euphorbia_lactea,
		182313	Euphorbia_antiquorum,
		182314	Euphorbia_lacei,
		182315	Euphorbia_epiphylloides,
		182316	Euphorbia_sessiliflora,
		182317	Euphorbia_abdelkuri,
		182318	Euphorbia_canariensis,
		182319	Euphorbia_brunellii,
		182320	Euphorbia_rubella,
		182321	Euphorbia_kimberleyana,
		182322	Euphorbia_schubei,
		182323	Euphorbia_guentheri,
		182324	Euphorbia_heteropodum,
		182325	Euphorbia_rhizophora,
		182326	Euphorbia_succulenta,
		182327	Euphorbia_invenusta,
		182328	Euphorbia_pseudohirsuta,
		182329	Euphorbia_pseudolaevis,
		182330	Euphorbia_neostolonifera,
		182331	Euphorbia_neomontana,
		182332	Euphorbia_neorubella,
		182333	Euphorbia_pseudostellata,
		182334	Euphorbia_bisellenbeckii,
		182335	Euphorbia_neoreflexa,
		182336	Euphorbia_lindenii,
		182337	Euphorbia_neovirgata,
		182338	Euphorbia_neocrispa,
		182339	Euphorbia_pseudotrinervis,
		182340	Euphorbia_biselegans,
		182341	Euphorbia_torrei,
		182342	Euphorbia_pseudomollis,
		182343	Euphorbia_neogossweileri,
		182344	Euphorbia_magnifica,
		182345	Euphorbia_neoarborescens,
		182346	Euphorbia_spectabilis,
		182347	Euphorbia_neococcinea,
		182348	Euphorbia_umbellata,
		182349	Euphorbia_neogracilis,
		182350	Euphorbia_neopedunculata,
		182351	Euphorbia_genoudiana,
		182352	Euphorbia_capuronii,
		182353	Euphorbia_brachyphylla,
		182354	Euphorbia_neobosseri,
		182355	Euphorbia_gottlebei,
		182356	Euphorbia_kondoi,
		182357	Euphorbia_rossii,
		182358	Euphorbia_lophogona,
		182359	Euphorbia_annamarieae,
		182360	Euphorbia_pedilanthoides,
		182361	Euphorbia_berevoensis,
		182362	Euphorbia_berorohae,
		182363	Euphorbia_ankazobensis,
		182364	Euphorbia_cremersii,
		182365	Euphorbia_moratii,
		182366	Euphorbia_labatii,
		182367	Euphorbia_erythrocucullata,
		182368	Euphorbia_itremensis,
		182369	Euphorbia_didiereoides,
		182370	Euphorbia_duranii,
		182371	Euphorbia_hofstaetteri,
		182372	Euphorbia_mahafalensis,
		182373	Euphorbia_primulifolia,
		182374	Euphorbia_perrieri,
		182375	Euphorbia_paulianii,
		182376	Euphorbia_beharensis,
		182377	Euphorbia_analavelonensis,
		182378	Euphorbia_tulearensis,
		182379	Euphorbia_parvicyathophora,
		182380	Euphorbia_tardieuana,
		182381	Euphorbia_milii,
		182382	Euphorbia_banae,
		182383	Euphorbia_suzannae-marnierae,
		182384	Euphorbia_cylindrifolia,
		182385	Euphorbia_decaryi,
		182386	Euphorbia_waringiae,
		182387	Euphorbia_guillauminiana,
		182388	Euphorbia_viguieri,
		182389	Euphorbia_boissieri,
		182390	Euphorbia_leuconeura,
		182391	Euphorbia_alfredii,
		182392	Euphorbia_millotii,
		182393	Euphorbia_pachypodioides,
		182394	Euphorbia_herman-schwartzii,
		182395	Euphorbia_geroldii,
		182396	Euphorbia_robivelonae,
		182397	Euphorbia_mangelsdorffii,
		182398	Euphorbia_thouarsiana,
		182399	Euphorbia_ambarivatoensis,
		182400	Euphorbia_bulbispina,
		182401	Euphorbia_capmanambatoensis,
		182402	Euphorbia_iharanae,
		182403	Euphorbia_neohumbertii,
		182404	Euphorbia_mainty,
		182405	Euphorbia_bongolavensis,
		182406	Euphorbia_martinae,
		182407	Euphorbia_rangovalensis,
		182408	Euphorbia_mahabobokensis,
		182409	Euphorbia_boivinii,
		182410	Euphorbia_hedyotoides,
		182411	Euphorbia_alluaudii,
		182412	Euphorbia_famatamboay,
		182413	Euphorbia_diazlunana,
		182414	Euphorbia_bracteata,
		182415	Euphorbia_cyri,
		182416	Euphorbia_tehuacana,
		182417	Euphorbia_lomelii,
		182418	Euphorbia_cymbifera,
		182419	Euphorbia_finkii,
		182420	Euphorbia_coalcomanensis,
		182421	Euphorbia_colligata,
		182422	Euphorbia_peritropoides,
		182423	Euphorbia_calcarata,
		182424	Euphorbia_conzattii,
		182425	Euphorbia_personata,
		182426	Euphorbia_tithymaloides,
		182427	Euphorbia_portulacoides,
		182428	Euphorbia_elquiensis,
		182429	Euphorbia_elodes,
		182430	Euphorbia_stenophylla,
		182431	Euphorbia_peperomioides,
		182432	Euphorbia_papillosa,
		182433	Euphorbia_thinophila,
		182434	Euphorbia_eanophylla,
		182435	Euphorbia_rosescens,
		182436	Euphorbia_germainii,
		182437	Euphorbia_gollmeriana,
		182438	Euphorbia_heterodoxa,
		182439	Euphorbia_lagunillarum,
		182440	Euphorbia_comosa,
		182441	Euphorbia_attastoma,
		182442	Euphorbia_phosphorea,
		182443	Euphorbia_sipolisii,
		182444	Euphorbia_gymnonota,
		182445	Euphorbia_umbelliformis,
		182446	Euphorbia_punicea,
		182447	Euphorbia_cubensis,
		182448	Euphorbia_podocarpifolia,
		182449	Euphorbia_helenae,
		182450	Euphorbia_munizii,
		182451	Euphorbia_calyculata,
		182452	Euphorbia_xylopoda,
		182453	Euphorbia_pteroneura,
		182454	Euphorbia_hoffmanniana,
		182455	Euphorbia_dussii,
		182456	Euphorbia_weberbaueri,
		182457	Euphorbia_laurifolia,
		182458	Euphorbia_sinclairiana,
		182459	Euphorbia_lactiflua,
		182460	Euphorbia_tanquahuete,
		182461	Euphorbia_haeleeleana,
		182462	Euphorbia_boophthona,
		182463	Euphorbia_plumerioides,
		182464	Euphorbia_sarcostemmoides,
		182465	Euphorbia_tirucalli,
		182466	Euphorbia_kamponii,
		182467	Euphorbia_analalavensis,
		182468	Euphorbia_decorsei,
		182469	Euphorbia_arahaka,
		182470	Euphorbia_xylophylloides,
		182471	Euphorbia_fiherenensis,
		182472	Euphorbia_stenoclada,
		182473	Euphorbia_neochamaeclada,
		182474	Euphorbia_congestiflora,
		182475	Euphorbia_carunculifera,
		182476	Euphorbia_gregaria,
		182477	Euphorbia_gummifera,
		182478	Euphorbia_damarana,
		182479	Euphorbia_arbuscula,
		182480	Euphorbia_uzmuk,
		182481	Euphorbia_pervilleana,
		182482	Euphorbia_rauhii,
		182483	Euphorbia_intisy,
		182484	Euphorbia_adenopoda,
		182485	Euphorbia_tetraptera,
		182486	Euphorbia_randrianijohanyi,
		182487	Euphorbia_pachysantha,
		182488	Euphorbia_mandravioky,
		182489	Euphorbia_classenii,
		182490	Euphorbia_nyassae,
		182491	Euphorbia_ledienii,
		182492	Euphorbia_squarrosa,
		182493	Euphorbia_tortilis,
		182494	Euphorbia_gymnocalycioides,
		182495	Euphorbia_iancannellii,
		182496	Euphorbia_major,
		182497	Euphorbia_ankaranae,
		182498	Euphorbia_ambovombensis,
		182499	Euphorbia_hinkleyorum,
		182500	Euphorbia_bariensis,
		182501	Euphorbia_densiflora,
		182502	Euphorbia_adenoptera,
		182503	Euphorbia_indivisa,
		182504	Euphorbia_conferta,
		182505	Euphorbia_grammata,
		182506	Euphorbia_trialata,
		182507	Euphorbia_makinoi,
		182508	Euphorbia_dioeca,
		182509	Euphorbia_thymifolia,
		182510	Euphorbia_anthonyi,
		182511	Euphorbia_umbellulata,
		182512	Euphorbia_hirta,
		182513	Euphorbia_ophthalmica,
		182514	Euphorbia_nocens,
		182515	Euphorbia_setosa,
		182516	Euphorbia_degeneri,
		182517	Euphorbia_kuwaleana,
		182518	Euphorbia_celastroides,
		182519	Euphorbia_olowaluana,
		182520	Euphorbia_rockii,
		182521	Euphorbia_remyi,
		182522	Euphorbia_clusiifolia,
		182523	Euphorbia_stictospora,
		182524	Euphorbia_velleriflora,
		182525	Euphorbia_mendezii,
		182526	Euphorbia_turpinii,
		182527	Euphorbia_serrula,
		182528	Euphorbia_villifera,
		182529	Euphorbia_linguiformis,
		182530	Euphorbia_cinerascens,
		182531	Euphorbia_prostrata,
		182532	Euphorbia_selloi,
		182533	Euphorbia_oranensis,
		182534	Euphorbia_potentilloides,
		182535	Euphorbia_catamarcensis,
		182536	Euphorbia_chamaesyce,
		182537	Euphorbia_granulata,
		182538	Euphorbia_arabica,
		182539	Euphorbia_riebeckii,
		182540	Euphorbia_scordiifolia,
		182541	Euphorbia_inaequilatera,
		182542	Euphorbia_zambesiana,
		182543	Euphorbia_dallachyana,
		182544	Euphorbia_australis,
		182545	Euphorbia_schultzii,
		182546	Euphorbia_humifusa,
		182547	Euphorbia_maculata,
		182548	Euphorbia_glyptosperma,
		182549	Euphorbia_orbiculata,
		182550	Euphorbia_klotzschii,
		182551	Euphorbia_articulata,
		182552	Euphorbia_chamaerrhodos,
		182553	Euphorbia_atoto,
		182554	Euphorbia_chamissonis,
		182555	Euphorbia_psammogeton,
		182556	Euphorbia_mertonii,
		182557	Euphorbia_reniformis,
		182558	Euphorbia_indica,
		182559	Euphorbia_coghlanii,
		182560	Euphorbia_mesembryanthemifolia,
		182561	Euphorbia_hypericifolia,
		182562	Euphorbia_camagueyensis,
		182563	Euphorbia_feddemae,
		182564	Euphorbia_vermiculata,
		182565	Euphorbia_hirtella,
		182566	Euphorbia_anychioides,
		182567	Euphorbia_pionosperma,
		182568	Euphorbia_lasiocarpa,
		182569	Euphorbia_myrtillifolia,
		182570	Euphorbia_apatzingana,
		182571	Euphorbia_hyssopifolia,
		182572	Euphorbia_nutans,
		182573	Euphorbia_berteroana,
		182574	Euphorbia_perlignea,
		182575	Euphorbia_cumbrae,
		182576	Euphorbia_jejuna,
		182577	Euphorbia_schizolepis,
		182578	Euphorbia_carissoides,
		182579	Euphorbia_schweinfurthii,
		182580	Euphorbia_mossambicensis,
		182581	Euphorbia_lissosperma,
		182582	Euphorbia_neopolycnemoides,
		182583	Euphorbia_astyla,
		182584	Euphorbia_parryi,
		182585	Euphorbia_missurica,
		182586	Euphorbia_polygonifolia,
		182587	Euphorbia_carunculata,
		182588	Euphorbia_bombensis,
		182589	Euphorbia_ocellata,
		182590	Euphorbia_parishii,
		182591	Euphorbia_revoluta,
		182592	Euphorbia_simulans,
		182593	Euphorbia_perennans,
		182594	Euphorbia_golondrina,
		182595	Euphorbia_theriaca,
		182596	Euphorbia_fendleri,
		182597	Euphorbia_chaetocalyx,
		182598	Euphorbia_arizonica,
		182599	Euphorbia_polycarpa,
		182600	Euphorbia_micromera,
		182601	Euphorbia_setiloba,
		182602	Euphorbia_melanadenia,
		182603	Euphorbia_pondii,
		182604	Euphorbia_vizcainensis,
		182605	Euphorbia_garberi,
		182606	Euphorbia_porteriana,
		182607	Euphorbia_blodgettii,
		182608	Euphorbia_serpens,
		182609	Euphorbia_hooveri,
		182610	Euphorbia_albomarginata,
		182611	Euphorbia_capitellata,
		182612	Euphorbia_trachysperma,
		182613	Euphorbia_tomentulosa,
		182614	Euphorbia_abramsiana,
		182615	Euphorbia_florida,
		182616	Euphorbia_magdalenae,
		182617	Euphorbia_pediculifera,
		182618	Euphorbia_lata,
		182619	Euphorbia_jaegeri,
		182620	Euphorbia_gracillima,
		182621	Euphorbia_brandegeei,
		182622	Euphorbia_petrina,
		182623	Euphorbia_peninsularis,
		182624	Euphorbia_leucophylla,
		182625	Euphorbia_cerralvensis,
		182626	Euphorbia_johnstonii,
		182627	Euphorbia_angusta,
		182628	Euphorbia_guatemalensis,
		182629	Euphorbia_guiengola,
		182630	Euphorbia_oaxacana,
		182631	Euphorbia_calcicola,
		182632	Euphorbia_guadalajarana,
		182633	Euphorbia_whitei,
		182634	Euphorbia_gradyi,
		182635	Euphorbia_humayensis,
		182636	Euphorbia_sciadophila,
		182637	Euphorbia_mexiae,
		182638	Euphorbia_fimbrilligera,
		182639	Euphorbia_ocymoidea,
		182640	Euphorbia_rzedowskii,
		182641	Euphorbia_eglandulosa,
		182642	Euphorbia_dioscoreoides,
		182643	Euphorbia_subpeltata,
		182644	Euphorbia_adiantoides,
		182645	Euphorbia_gumaroi,
		182646	Euphorbia_francoana,
		182647	Euphorbia_ceroderma,
		182648	Euphorbia_rossiana,
		182649	Euphorbia_antisyphilitica,
		182650	Euphorbia_segoviensis,
		182651	Euphorbia_colletioides,
		182652	Euphorbia_arteagae,
		182653	Euphorbia_xanti,
		182654	Euphorbia_hexagona,
		182655	Euphorbia_delicatula,
		182656	Euphorbia_fulgens,
		182657	Euphorbia_caperata,
		182658	Euphorbia_leucocephala,
		182659	Euphorbia_californica,
		182660	Euphorbia_gentryi,
		182661	Euphorbia_hindsiana,
		182662	Euphorbia_misera,
		182663	Euphorbia_schlechtendalii,
		182664	Euphorbia_macvaughii,
		182665	Euphorbia_petiolaris,
		182666	Euphorbia_cotinifolia,
		182667	Euphorbia_tresmariae,
		182668	Euphorbia_succedanea,
		182669	Euphorbia_sinaloensis,
		182670	Euphorbia_equisetiformis,
		182671	Euphorbia_aaron-rossii,
		182672	Euphorbia_polyphylla,
		182673	Euphorbia_corollata,
		182674	Euphorbia_ipecacuanhae,
		182675	Euphorbia_exserta,
		182676	Euphorbia_innocua,
		182677	Euphorbia_cassythoides,
		182678	Euphorbia_alata,
		182679	Euphorbia_marginata,
		182680	Euphorbia_bicolor,
		182681	Euphorbia_misella,
		182682	Euphorbia_macropus,
		182683	Euphorbia_lagunensis,
		182684	Euphorbia_acerensis,
		182685	Euphorbia_graminea,
		182686	Euphorbia_insulana,
		182687	Euphorbia_macropodoides,
		182688	Euphorbia_sphaerorhiza,
		182689	Euphorbia_bilobata,
		182690	Euphorbia_pulcherrima,
		182691	Euphorbia_heterophylla,
		182692	Euphorbia_colorata,
		182693	Euphorbia_zonosperma,
		182694	Euphorbia_hormorrhiza,
		182695	Euphorbia_pentadactyla,
		182696	Euphorbia_dentata,
		182697	Euphorbia_cornastra,
		182698	Euphorbia_strigosa,
		182699	Euphorbia_radians,
		182700	Euphorbia_chersonesa,
		182701	Euphorbia_pumicicola,
		182702	Euphorbia_bifurcata,
		182703	Euphorbia_exstipulata,
		182704	Euphorbia_eriantha,
		182705	Euphorbia_jaliscensis,
		182706	Euphorbia_lacera,
		182707	Euphorbia_glanduligera,
		182708	Euphorbia_phylloclada,
		182709	Euphorbia_sessilifolia,
		182710	Euphorbia_crossadenia,
		182711	Euphorbia_lycioides,
		182712	Euphorbia_goyazensis,
		182713	Euphorbia_sarcodes,
		182714	Euphorbia_gymnoclada,
		182715	Euphorbia_appariciana,
		182716	Euphorbia_gueinzii,
		182717	Euphorbia_brachiata,
		182718	Euphorbia_arceuthobioides,
		182719	Euphorbia_rhombifolia,
		182720	Euphorbia_caterviflora,
		182721	Euphorbia_burmanni,
		182722	Euphorbia_lumbricalis,
		182723	Euphorbia_muricata,
		182724	Euphorbia_aequoris,
		182725	Euphorbia_juttae,
		182726	Euphorbia_mundii,
		182727	Euphorbia_suffulta,
		182728	Euphorbia_stapelioides,
		182729	Euphorbia_einensis,
		182730	Euphorbia_herrei,
		182731	Euphorbia_exilis,
		182732	Euphorbia_negromontana,
		182733	Euphorbia_giessii,
		182734	Euphorbia_verruculosa,
		182735	Euphorbia_chersina,
		182736	Euphorbia_ephedroides,
		182737	Euphorbia_bemarahaensis,
		182738	Euphorbia_plagiantha,
		182739	Euphorbia_salota,
		182740	Euphorbia_subpeltatophylla,
		182741	Euphorbia_denisii,
		182742	Euphorbia_agowensis,
		182743	Euphorbia_scatorhiza,
		182744	Euphorbia_tannensis,
		182745	Euphorbia_planiticola,
		182746	Euphorbia_cheirolepis,
		182747	Euphorbia_petiolata,
		182748	Euphorbia_transvaalensis,
		182749	Euphorbia_leistneri,
		182750	Euphorbia_pirottae,
		182751	Euphorbia_quaitensis,
		182752	Euphorbia_espinosa,
		182753	Euphorbia_guerichiana,
		182754	Euphorbia_tettensis,
		182755	Euphorbia_deltoidea,
		182756	Euphorbia_eylesii,
		182757	Euphorbia_eichleri,
		182758	Euphorbia_tamanduana,
		182759	Euphorbia_polycnemoides,
		182760	Euphorbia_dentosa,
		182761	Euphorbia_ruizlealii,
		182762	Euphorbia_cymosa,
		182763	Euphorbia_mayfieldii,
		182764	Euphorbia_gentilis,
		182765	Euphorbia_spinea,
		182766	Euphorbia_hainanensis,
		182767	Euphorbia_arida,
		182768	Euphorbia_braunsii,
		182769	Euphorbia_decepta,
		182770	Euphorbia_flanaganii,
		182771	Euphorbia_albipollinifera,
		182772	Euphorbia_multiceps,
		182773	Euphorbia_esculenta,
		182774	Euphorbia_clavarioides,
		182775	Euphorbia_brevirama,
		182776	Euphorbia_davyi,
		182777	Euphorbia_procumbens,
		182778	Euphorbia_melanohydrata,
		182779	Euphorbia_crassipes,
		182780	Euphorbia_hallii,
		182781	Euphorbia_namibensis,
		182782	Euphorbia_filiflora,
		182783	Euphorbia_friedrichiae,
		182784	Euphorbia_fasciculata,
		182785	Euphorbia_schoenlandii,
		182786	Euphorbia_caput-medusae,
		182787	Euphorbia_hamata,
		182788	Euphorbia_celata,
		182789	Euphorbia_pedemontana,
		182790	Euphorbia_quadrata,
		182791	Euphorbia_dregeana,
		182792	Euphorbia_lignosa,
		182793	Euphorbia_gariepina,
		182794	Euphorbia_monteiroi,
		182795	Euphorbia_globosa,
		182796	Euphorbia_bruynsii,
		182797	Euphorbia_polycephala,
		182798	Euphorbia_trichadenia,
		182799	Euphorbia_cumulata,
		182800	Euphorbia_pulvinata,
		182801	Euphorbia_meloformis,
		182802	Euphorbia_ferox,
		182803	Euphorbia_obesa,
		182804	Euphorbia_jansenvillensis,
		182805	Euphorbia_stellispina,
		182806	Euphorbia_pentagona,
		182807	Euphorbia_polygona,
		182808	Euphorbia_mammillaris,
		182809	Euphorbia_pillansii,
		182810	Euphorbia_pseudoglobosa,
		182811	Euphorbia_heptagona,
		182812	Euphorbia_susannae,
		182813	Euphorbia_bubalina,
		182814	Euphorbia_clava,
		182815	Euphorbia_cylindrica,
		182816	Euphorbia_clandestina,
		182817	Euphorbia_silenifolia,
		182818	Euphorbia_ecklonii,
		182819	Euphorbia_tuberosa,
		182820	Euphorbia_oxystegia,
		182821	Euphorbia_loricata,
		182822	Euphorbia_platycephala,
		182823	Euphorbia_omariana,
		182824	Euphorbia_grantii,
		182825	Euphorbia_bongensis,
		182826	Euphorbia_jatrophoides,
		182827	Euphorbia_matabelensis,
		182828	Euphorbia_smithii,
		182829	Euphorbia_cuneata,
		182830	Euphorbia_crotonoides,
		182831	Euphorbia_benthamii,
		182832	Euphorbia_scheffleri,
		182833	Euphorbia_socotrana,
		182834	Euphorbia_hadramautica,
		182835	Euphorbia_acalyphoides,
		182836	Euphorbia_antso,
		182837	Euphorbia_rubriseminalis,
		182838	Euphorbia_larica,
		182839	Euphorbia_meuleniana,
		182840	Euphorbia_balsamifera,
		182841	Euphorbia_tubiglans,
		182842	Euphorbia_aggregata,
		182843	Euphorbia_fimbriata,
		182844	Euphorbia_ramiglans,
		182845	Euphorbia_fusca,
		182846	Euphorbia_bergeri,
		182847	Euphorbia_microcarpa,
		182848	Euphorbia_subcordata,
		182849	Euphorbia_dubovikii,
		182850	Euphorbia_latifolia,
		182851	Euphorbia_iberica,
		182852	Euphorbia_hebecarpa,
		182853	Euphorbia_leptocaula,
		182854	Euphorbia_borealis,
		182855	Euphorbia_esula,
		182856	Euphorbia_nevadensis,
		182857	Euphorbia_cyparissias,
		182858	Euphorbia_caesia,
		182859	Euphorbia_cyrtophylla,
		182860	Euphorbia_lucida,
		182861	Euphorbia_agraria,
		182862	Euphorbia_salicifolia,
		182863	Euphorbia_sieboldiana,
		182864	Euphorbia_variabilis,
		182865	Euphorbia_natalensis,
		182866	Euphorbia_striata,
		182867	Euphorbia_ericoides,
		182868	Euphorbia_kraussiana,
		182869	Euphorbia_genistoides,
		182870	Euphorbia_erythrina,
		182871	Euphorbia_furcatifolia,
		182872	Euphorbia_schimperiana,
		182873	Euphorbia_rothiana,
		182874	Euphorbia_glauca,
		182875	Euphorbia_emirnensis,
		182876	Euphorbia_cyparissioides,
		182877	Euphorbia_buhsei,
		182878	Euphorbia_tshuiensis,
		182879	Euphorbia_osyridea,
		182880	Euphorbia_aulacosperma,
		182881	Euphorbia_arvalis,
		182882	Euphorbia_sulcata,
		182883	Euphorbia_franchetii,
		182884	Euphorbia_segetalis,
		182885	Euphorbia_portlandica,
		182886	Euphorbia_paralias,
		182887	Euphorbia_maresii,
		182888	Euphorbia_azorica,
		182889	Euphorbia_trichotoma,
		182890	Euphorbia_deflexa,
		182891	Euphorbia_lurida,
		182892	Euphorbia_chamaepeplus,
		182893	Euphorbia_peplus,
		182894	Euphorbia_herniariifolia,
		182895	Euphorbia_pedroi,
		182896	Euphorbia_anachoreta,
		182897	Euphorbia_regis-jubae,
		182898	Euphorbia_aphylla,
		182899	Euphorbia_bourgeana,
		182900	Euphorbia_bravoana,
		182901	Euphorbia_berthelotii,
		182902	Euphorbia_piscatoria,
		182903	Euphorbia_atropurpurea,
		182904	Euphorbia_lamarckii,
		182905	Euphorbia_tuckeyana,
		182906	Euphorbia_mauritanica,
		182907	Euphorbia_stolonifera,
		182908	Euphorbia_orthoclada,
		182909	Euphorbia_berotica,
		182910	Euphorbia_gossypina,
		182911	Euphorbia_schimperi,
		182912	Euphorbia_papilionum,
		182913	Euphorbia_calamiformis,
		182914	Euphorbia_nubica,
		182915	Euphorbia_lateriflora,
		182916	Euphorbia_usambarica,
		182917	Euphorbia_briquetii,
		182918	Euphorbia_megalatlantica,
		182919	Euphorbia_biumbellata,
		182920	Euphorbia_dendroides,
		182921	Euphorbia_terracina,
		182922	Euphorbia_guyoniana,
		182923	Euphorbia_medicaginea,
		182924	Euphorbia_rimarum,
		182925	Euphorbia_exigua,
		182926	Euphorbia_dracunculoides,
		182927	Euphorbia_consanguinea,
		182928	Euphorbia_turczaninowii,
		182929	Euphorbia_aserbajdzhanica,
		182930	Euphorbia_inderiensis,
		182931	Euphorbia_kanaorica,
		182932	Euphorbia_densiusculiformis,
		182933	Euphorbia_densa,
		182934	Euphorbia_aucheri,
		182935	Euphorbia_deltobracteata,
		182936	Euphorbia_oblongifolia,
		182937	Euphorbia_macroceras,
		182938	Euphorbia_amygdaloides,
		182939	Euphorbia_erubescens,
		182940	Euphorbia_characias,
		182941	Euphorbia_szovitsii,
		182942	Euphorbia_alaica,
		182943	Euphorbia_heteradena,
		182944	Euphorbia_serrata,
		182945	Euphorbia_retusa,
		182946	Euphorbia_calyptrata,
		182947	Euphorbia_connata,
		182948	Euphorbia_turkestanica,
		182949	Euphorbia_grossheimii,
		182950	Euphorbia_caeladenia,
		182951	Euphorbia_bungei,
		182952	Euphorbia_altotibetica,
		182953	Euphorbia_kozlovii,
		182954	Euphorbia_tibetica,
		182955	Euphorbia_schugnanica,
		182956	Euphorbia_stepposa,
		182957	Euphorbia_pannonica,
		182958	Euphorbia_glareosa,
		182959	Euphorbia_petrophila,
		182960	Euphorbia_seguieriana,
		182961	Euphorbia_triflora,
		182962	Euphorbia_kerneri,
		182963	Euphorbia_nicaeensis,
		182964	Euphorbia_humilis,
		182965	Euphorbia_saxatilis,
		182966	Euphorbia_acanthodes,
		182967	Euphorbia_kopetdaghi,
		182968	Euphorbia_polycaulis,
		182969	Euphorbia_cheiradenia,
		182970	Euphorbia_transtagana,
		182971	Euphorbia_minuta,
		182972	Euphorbia_matritensis,
		182973	Euphorbia_microsciadia,
		182974	Euphorbia_sahendi,
		182975	Euphorbia_teheranica,
		182976	Euphorbia_gypsicola,
		182977	Euphorbia_spartiformis,
		182978	Euphorbia_gedrosiaca,
		182979	Euphorbia_plebeia,
		182980	Euphorbia_prolifera,
		182981	Euphorbia_falcata,
		182982	Euphorbia_gaillardotii,
		182983	Euphorbia_cassia,
		182984	Euphorbia_pithyusa,
		182985	Euphorbia_fontqueriana,
		182986	Euphorbia_oxyphylla,
		182987	Euphorbia_marschalliana,
		182988	Euphorbia_monostyla,
		182989	Euphorbia_veneris,
		182990	Euphorbia_rigida,
		182991	Euphorbia_myrsinites,
		182992	Euphorbia_craspedia,
		182993	Euphorbia_sojakii,
		182994	Euphorbia_austriaca,
		182995	Euphorbia_semivillosa,
		182996	Euphorbia_carpatica,
		182997	Euphorbia_illirica,
		182998	Euphorbia_palustris,
		182999	Euphorbia_valdevillosocarpa,
		183000	Euphorbia_procera,
		183001	Euphorbia_epithymoides,
		183002	Euphorbia_pilosa,
		183003	Euphorbia_alpina,
		183004	Euphorbia_aristata,
		183005	Euphorbia_lamprocarpa,
		183006	Euphorbia_subamplexicaulis,
		183007	Euphorbia_buchtormensis,
		183008	Euphorbia_pachyrrhiza,
		183009	Euphorbia_talastavica,
		183010	Euphorbia_mellifera,
		183011	Euphorbia_stygiana,
		183012	Euphorbia_angulata,
		183013	Euphorbia_alatavica,
		183014	Euphorbia_eugeniae,
		183015	Euphorbia_dulcis,
		183016	Euphorbia_fragifera,
		183017	Euphorbia_corallioides,
		183018	Euphorbia_gregersenii,
		183019	Euphorbia_hyberna,
		183020	Euphorbia_squamosa,
		183021	Euphorbia_micractina,
		183022	Euphorbia_pekinensis,
		183023	Euphorbia_pyrenaica,
		183024	Euphorbia_adenochlora,
		183025	Euphorbia_jolkinii,
		183026	Euphorbia_fauriei,
		183027	Euphorbia_orientalis,
		183028	Euphorbia_depauperata,
		183029	Euphorbia_dumalis,
		183030	Euphorbia_purpurea,
		183031	Euphorbia_macrocarpa,
		183032	Euphorbia_nuda,
		183033	Euphorbia_capitulata,
		183034	Euphorbia_spathulata,
		183035	Euphorbia_alta,
		183036	Euphorbia_texana,
		183037	Euphorbia_oblongata,
		183038	Euphorbia_transoxana,
		183039	Euphorbia_acanthothamnos,
		183040	Euphorbia_bivonae,
		183041	Euphorbia_hierosolymitana,
		183042	Euphorbia_sultan-hassei,
		183043	Euphorbia_lemesiana,
		183044	Euphorbia_glabriflora,
		183045	Euphorbia_spinosa,
		183046	Euphorbia_clementei,
		183047	Euphorbia_ceratocarpa,
		183048	Euphorbia_paniculata,
		183049	Euphorbia_squamigera,
		183050	Euphorbia_flavicoma,
		183051	Euphorbia_verrucosa,
		183052	Euphorbia_montenegrina,
		183053	Euphorbia_stricta,
		183054	Euphorbia_platyphyllos,
		183055	Euphorbia_valerianifolia,
		183056	Euphorbia_microsphaera,
		183057	Euphorbia_akenocarpa,
		183058	Euphorbia_haussknechtii,
		183059	Euphorbia_altaica,
		183060	Euphorbia_carniolica,
		183061	Euphorbia_grisophylla,
		183062	Euphorbia_uliginosa,
		183063	Euphorbia_polygalifolia,
		183064	Euphorbia_hirsuta,
		183065	Euphorbia_nereidum,
		183066	Euphorbia_pterococca,
		183067	Euphorbia_apios,
		183068	Euphorbia_dimorphocaulon,
		183069	Euphorbia_condylocarpa,
		183070	Euphorbia_rhabdotosperma,
		183071	Euphorbia_helioscopia,
		183072	Euphorbia_fistulosa,
		183073	Euphorbia_arguta,
		183074	Euphorbia_eriophora,
		183075	Euphorbia_coniosperma,
		183076	Euphorbia_yaroslavii,
		183077	Euphorbia_lipskyi,
		183078	Euphorbia_ferganensis,
		183079	Euphorbia_isatidifolia,
		183080	Euphorbia_rapulum,
		183081	Euphorbia_rupestris,
		183082	Euphorbia_ebracteolata,
		183083	Euphorbia_wallichii,
		183084	Euphorbia_stracheyi,
		183085	Euphorbia_sarawschanica,
		183086	Euphorbia_lagascae,
		183087	Euphorbia_phymatosperma,
		183088	Euphorbia_lathyris,
		183089	Euphorbia_sclerophylla,
		183090	Euphorbia_sclerocyathium,
		183091	Euphorbia_erythradenia,
		183092	Euphorbia_barrelieri,
		183093	Euphorbia_hylonoma,
		183094	Euphorbia_lucorum,
		183095	Euphorbia_fischeriana,
		183096	Calycopeplus_paucifolius,
		183097	Calycopeplus_oligandrus,
		183098	Calycopeplus_marginatus,
		183099	Calycopeplus_casuarinoides,
		183100	Calycopeplus_collinus,
		183101	Neoguillauminia_cleopatra,
		183102	Anthostema_aubryanum,
		183103	Anthostema_madagascariense,
		183104	Anthostema_senegalense,
		183105	Dichostemma_glaucescens,
		183106	Dichostemma_zenkeri,
		183107	Sebastiania_ramosissima,
		183108	Sebastiania_integra,
		183109	Sebastiania_ypanemensis,
		183110	Sebastiania_vestita,
		183111	Sebastiania_venezolana,
		183112	Sebastiania_trinervia,
		183113	Sebastiania_trichogyne,
		183114	Sebastiania_subulata,
		183115	Sebastiania_subsessilis,
		183116	Sebastiania_serrata,
		183117	Sebastiania_schottiana,
		183118	Sebastiania_rotundifolia,
		183119	Sebastiania_riparia,
		183120	Sebastiania_rigida,
		183121	Sebastiania_riedelii,
		183122	Sebastiania_ramulosa,
		183123	Sebastiania_pusilla,
		183124	Sebastiania_pubiflora,
		183125	Sebastiania_pubescens,
		183126	Sebastiania_pteroclada,
		183127	Sebastiania_potamophila,
		183128	Sebastiania_picardae,
		183129	Sebastiania_panamensis,
		183130	Sebastiania_pachystachya,
		183131	Sebastiania_pachyphylla,
		183132	Sebastiania_obtusifolia,
		183133	Sebastiania_mosenii,
		183134	Sebastiania_macrocarpa,
		183135	Sebastiania_longispicata,
		183136	Sebastiania_leptopoda,
		183137	Sebastiania_laureola,
		183138	Sebastiania_larensis,
		183139	Sebastiania_klotzschiana,
		183140	Sebastiania_jaliscensis,
		183141	Sebastiania_jacobinensis,
		183142	Sebastiania_hintonii,
		183143	Sebastiania_hexaptera,
		183144	Sebastiania_heteroica,
		183145	Sebastiania_haploclada,
		183146	Sebastiania_gracilis,
		183147	Sebastiania_glandulosa,
		183148	Sebastiania_glabrescens,
		183149	Sebastiania_eglandulata,
		183150	Sebastiania_echinocarpa,
		183151	Sebastiania_dimorphocalyx,
		183152	Sebastiania_daphniphylla,
		183153	Sebastiania_cruenta,
		183154	Sebastiania_chiapensis,
		183155	Sebastiania_chahalana,
		183156	Sebastiania_chaetodonta,
		183157	Sebastiania_brevifolia,
		183158	Sebastiania_brasiliensis,
		183159	Sebastiania_bicalcarata,
		183160	Sebastiania_bahiensis,
		183161	Sebastiania_argutidens,
		183162	Sebastiania_pavoniana,
		183163	Bonania_linearifolia,
		183164	Bonania_erythrosperma,
		183165	Bonania_elliptica,
		183166	Bonania_domingensis,
		183167	Bonania_cubana,
		183168	Bonania_emarginata,
		183169	Grimmeodendron_eglandulosum,
		183170	Grimmeodendron_jamaicense,
		183171	Hippomane_spinosa,
		183172	Hippomane_mancinella,
		183173	Hippomane_horrida,
		183174	Excoecaria_venenata,
		183175	Excoecaria_thouarsiana,
		183176	Excoecaria_stenophylla,
		183177	Excoecaria_simii,
		183178	Excoecaria_rectinervis,
		183179	Excoecaria_poilanei,
		183180	Excoecaria_philippinensis,
		183181	Excoecaria_perrieri,
		183182	Excoecaria_parvifolia,
		183183	Excoecaria_pachyphylla,
		183184	Excoecaria_oppositifolia,
		183185	Excoecaria_obtusa,
		183186	Excoecaria_magenjensis,
		183187	Excoecaria_madagascariensis,
		183188	Excoecaria_lissophylla,
		183189	Excoecaria_laotica,
		183190	Excoecaria_kawakamii,
		183191	Excoecaria_holophylla,
		183192	Excoecaria_guineensis,
		183193	Excoecaria_grahamii,
		183194	Excoecaria_goudotiana,
		183195	Excoecaria_glaucescens,
		183196	Excoecaria_dallachyana,
		183197	Excoecaria_cuspidata,
		183198	Excoecaria_confertiflora,
		183199	Excoecaria_canjoerensis,
		183200	Excoecaria_bussei,
		183201	Excoecaria_borneensis,
		183202	Excoecaria_benthamiana,
		183203	Excoecaria_bantamensis,
		183204	Excoecaria_aporusifolia,
		183205	Excoecaria_antsingyensis,
		183206	Excoecaria_acuminata,
		183207	Excoecaria_acerifolia,
		183208	Excoecaria_formosana,
		183209	Excoecaria_cochinchinensis,
		183210	Excoecaria_agallocha,
		183211	Spirostachys_africana,
		183212	Spirostachys_venenifera,
		183213	Colliguaja_salicifolia,
		183214	Colliguaja_dombeyana,
		183215	Colliguaja_brasillensis,
		183216	Colliguaja_integerrima,
		183217	Colliguaja_odorifera,
		183218	Stillingia_tenella,
		183219	Stillingia_zelayensis,
		183220	Stillingia_uleana,
		183221	Stillingia_treculiana,
		183222	Stillingia_trapezoidea,
		183223	Stillingia_terminalis,
		183224	Stillingia_saxatilis,
		183225	Stillingia_sanguinolenta,
		183226	Stillingia_salpingadenia,
		183227	Stillingia_querceticola,
		183228	Stillingia_peruviana,
		183229	Stillingia_parvifolia,
		183230	Stillingia_oppositifolia,
		183231	Stillingia_lineata,
		183232	Stillingia_linearifolia,
		183233	Stillingia_diphtherina,
		183234	Stillingia_dichotoma,
		183235	Stillingia_bodenbenderi,
		183236	Stillingia_bicarpellaris,
		183237	Stillingia_argutedentata,
		183238	Stillingia_acutifolia,
		183239	Stillingia_sylvatica,
		183240	Stillingia_texana,
		183241	Stillingia_aquatica,
		183242	Stillingia_paucidentata,
		183243	Stillingia_spinulosa,
		183244	Spegazziniophytum_patagonicum,
		183245	Adenopeltis_serrata,
		183246	Sapium_stylare,
		183247	Sapium_sellowianum,
		183248	Sapium_sceleratum,
		183249	Sapium_rigidifolium,
		183250	Sapium_paucinervium,
		183251	Sapium_pallidum,
		183252	Sapium_pachystachys,
		183253	Sapium_obovatum,
		183254	Sapium_marmieri,
		183255	Sapium_macrocarpum,
		183256	Sapium_leucogynum,
		183257	Sapium_lateriflorum,
		183258	Sapium_jenmannii,
		183259	Sapium_haitiense,
		183260	Sapium_haematospermum,
		183261	Sapium_daphnoides,
		183262	Sapium_cuneatum,
		183263	Sapium_contortum,
		183264	Sapium_ciliatum,
		183265	Sapium_argutum,
		183266	Sapium_appendiculatum,
		183267	Sapium_allenii,
		183268	Sapium_adenodon,
		183269	Sapium_laurifolium,
		183270	Sapium_glandulosum,
		183271	Sapium_laurocerasus,
		183272	Sapium_parvifolium,
		183273	Balakata_baccata,
		183274	Balakata_luzonica,
		183275	Shirakiopsis_virgata,
		183276	Shirakiopsis_trilocularis,
		183277	Shirakiopsis_sanchezii,
		183278	Shirakiopsis_indica,
		183279	Shirakiopsis_elliptica,
		183280	Shirakiopsis_aubrevillei,
		183281	Triadica_cochinchinensis,
		183282	Triadica_rotundifolia,
		183283	Triadica_sebifera,
		183284	Neoshirakia_japonica,
		183285	Neoshirakia_atrobadiomaculata,
		183286	Dalembertia_triangularis,
		183287	Dalembertia_platanoides,
		183288	Dalembertia_populifolia,
		183289	Dalembertia_hahniana,
		183290	Homalanthus_trivalvis,
		183291	Homalanthus_stokesii,
		183292	Homalanthus_stillingifolius,
		183293	Homalanthus_schlechteri,
		183294	Homalanthus_repandus,
		183295	Homalanthus_remotus,
		183296	Homalanthus_polyandrus,
		183297	Homalanthus_polyadenius,
		183298	Homalanthus_novoguineensis,
		183299	Homalanthus_nervosus,
		183300	Homalanthus_macradenius,
		183301	Homalanthus_longistylus,
		183302	Homalanthus_longipes,
		183303	Homalanthus_grandifolius,
		183304	Homalanthus_giganteus,
		183305	Homalanthus_fastuosus,
		183306	Homalanthus_ebracteatua,
		183307	Homalanthus_caloneurus,
		183308	Homalanthus_arfakiensis,
		183309	Homalanthus_acuminatus,
		183310	Homalanthus_nutans,
		183311	Homalanthus_populifolius,
		183312	Homalanthus_populneus,
		183313	Mabea_uleana,
		183314	Mabea_trianae,
		183315	Mabea_tenorioi,
		183316	Mabea_taquari,
		183317	Mabea_subsessilis,
		183318	Mabea_subserrulata,
		183319	Mabea_standleyi,
		183320	Mabea_salicoides,
		183321	Mabea_rubicunda,
		183322	Mabea_pulcherrima,
		183323	Mabea_pohliana,
		183324	Mabea_paniculata,
		183325	Mabea_ovata,
		183326	Mabea_occidentalis,
		183327	Mabea_nitida,
		183328	Mabea_montana,
		183329	Mabea_macrocalyx,
		183330	Mabea_macbridei,
		183331	Mabea_longibracteata,
		183332	Mabea_linearifolia,
		183333	Mabea_klugii,
		183334	Mabea_jefensis,
		183335	Mabea_glaziovii,
		183336	Mabea_gaudichaudiana,
		183337	Mabea_frutescens,
		183338	Mabea_fistulifera,
		183339	Mabea_excelsa,
		183340	Mabea_elegans,
		183341	Mabea_elata,
		183342	Mabea_chocoensis,
		183343	Mabea_caudata,
		183344	Mabea_biglandulosa,
		183345	Mabea_arenicola,
		183346	Mabea_anomala,
		183347	Mabea_angustifolia,
		183348	Mabea_angularis,
		183349	Mabea_anadena,
		183350	Mabea_piriri,
		183351	Mabea_speciosa,
		183352	Sclerocroton_schmitzii,
		183353	Sclerocroton_oblongifolius,
		183354	Sclerocroton_melanostictus,
		183355	Sclerocroton_integerrimus,
		183356	Sclerocroton_cornutus,
		183357	Sclerocroton_carterianus,
		183358	Microstachys_anisodonta,
		183359	Microstachys_salicifolia,
		183360	Microstachys_dasycarpa,
		183361	Microstachys_crassifolia,
		183362	Microstachys_glandulosa,
		183363	Microstachys_nana,
		183364	Microstachys_stipulacea,
		183365	Microstachys_uleana,
		183366	Microstachys_serrulata,
		183367	Microstachys_revoluta,
		183368	Microstachys_nummulariifolia,
		183369	Microstachys_marginata,
		183370	Microstachys_hispida,
		183371	Microstachys_heterodoxa,
		183372	Microstachys_faradianensis,
		183373	Microstachys_ditassoides,
		183374	Microstachys_daphnoides,
		183375	Microstachys_dalzielii,
		183376	Microstachys_bidentata,
		183377	Microstachys_acetosella,
		183378	Microstachys_corniculata,
		183379	Microstachys_chamaelea,
		183380	Gymnanthes_widgrenii,
		183381	Gymnanthes_riparia,
		183382	Gymnanthes_remota,
		183383	Gymnanthes_recurva,
		183384	Gymnanthes_pallens,
		183385	Gymnanthes_nervosa,
		183386	Gymnanthes_longipes,
		183387	Gymnanthes_leonardii-crispi,
		183388	Gymnanthes_insolita,
		183389	Gymnanthes_hypoleuca,
		183390	Gymnanthes_guyanensis,
		183391	Gymnanthes_gaudichaudii,
		183392	Gymnanthes_farinosa,
		183393	Gymnanthes_dressleri,
		183394	Gymnanthes_discolor,
		183395	Gymnanthes_borneensis,
		183396	Gymnanthes_belizensis,
		183397	Gymnanthes_actinostemoides,
		183398	Gymnanthes_hirsuta,
		183399	Gymnanthes_microphylla,
		183400	Gymnanthes_edwalliana,
		183401	Gymnanthes_boticario,
		183402	Gymnanthes_inopinata,
		183403	Gymnanthes_glabrata,
		183404	Gymnanthes_lucida,
		183405	Gymnanthes_albicans,
		183406	Senefelderopsis_croizatii,
		183407	Senefelderopsis_chiribiquetensis,
		183408	Pseudosenefeldera_inclinata,
		183409	Actinostemon_roseliae,
		183410	Actinostemon_verticillatus,
		183411	Actinostemon_sparsifolius,
		183412	Actinostemon_schomburgkii,
		183413	Actinostemon_mandiocanus,
		183414	Actinostemon_macrocarpus,
		183415	Actinostemon_leptopus,
		183416	Actinostemon_lasiocarpus,
		183417	Actinostemon_lagoensis,
		183418	Actinostemon_klotzschii,
		183419	Actinostemon_imbricatus,
		183420	Actinostemon_guyanensis,
		183421	Actinostemon_glaziovii,
		183422	Actinostemon_echinatus,
		183423	Actinostemon_desertorum,
		183424	Actinostemon_concepcionis,
		183425	Actinostemon_brachypodus,
		183426	Actinostemon_caribaeus,
		183427	Actinostemon_concolor,
		183428	Actinostemon_amazonicus,
		183429	Maprounea_brasiliensis,
		183430	Maprounea_amazonica,
		183431	Maprounea_guianensis,
		183432	Maprounea_membranacea,
		183433	Maprounea_africana,
		183434	Ophthalmoblapton_parviflorum,
		183435	Ophthalmoblapton_macrophyllum,
		183436	Ophthalmoblapton_pedunculare,
		183437	Ophthalmoblapton_crassipes,
		183438	Hura_crepitans,
		183439	Hura_polyandra,
		183440	Pachystroma_longifolium,
		183441	Pimelodendron_macrocarpum,
		183442	Pimelodendron_amboinicum,
		183443	Pimelodendron_zoanthogyne,
		183444	Pimelodendron_griffithianum,
		183445	Plagiostyles_africana,
		183446	Nealchornea_yapurensis,
		183447	Nealchornea_stipitata,
		183448	Croton_kinondoensis,
		183449	Croton_suassunae,
		183450	Croton_calcareus,
		183451	Croton_elkerensis,
		183452	Croton_rizzinii,
		183453	Croton_macrosepalus,
		183454	Croton_seccoi,
		183455	Croton_loretensis,
		183456	Croton_perstipulatus,
		183457	Croton_gigantifolius,
		183458	Croton_viroleoides,
		183459	Croton_nirguensis,
		183460	Croton_fernandezii,
		183461	Croton_beckii,
		183462	Croton_camposii,
		183463	Croton_santamartensis,
		183464	Croton_tumbesinus,
		183465	Croton_uliginosus,
		183466	Croton_ramosissimus,
		183467	Croton_graomogolensis,
		183468	Croton_longicarpus,
		183469	Croton_aemulus,
		183470	Croton_ankeranae,
		183471	Croton_droguetioides,
		183472	Croton_enigmaticus,
		183473	Croton_orangeae,
		183474	Croton_mayottae,
		183475	Croton_sahafariensis,
		183476	Croton_aleuritoides,
		183477	Croton_crossolepis,
		183478	Croton_basaltorum,
		183479	Croton_toliarensis,
		183480	Croton_ferricretus,
		183481	Croton_ustulatus,
		183482	Croton_indrisilvae,
		183483	Croton_radiatus,
		183484	Croton_plurispicatus,
		183485	Croton_alchorneifolius,
		183486	Croton_rhodotrichus,
		183487	Croton_gracilior,
		183488	Croton_cupreolepis,
		183489	Croton_guilleminianus,
		183490	Croton_minimimarginiglandulosus,
		183491	Croton_zeylanicus,
		183492	Croton_zavaletae,
		183493	Croton_zambalensis,
		183494	Croton_yungensis,
		183495	Croton_ysabelae,
		183496	Croton_yerbalium,
		183497	Croton_xanthochylus,
		183498	Croton_womersleyi,
		183499	Croton_wissmannii,
		183500	Croton_widgrenianus,
		183501	Croton_wellensii,
		183502	Croton_wassi-kussae,
		183503	Croton_waltherioides,
		183504	Croton_wagneri,
		183505	Croton_vulpinus,
		183506	Croton_vulnerarius,
		183507	Croton_vogelianus,
		183508	Croton_viridulus,
		183509	Croton_virgultosus,
		183510	Croton_villosissimus,
		183511	Croton_vietnamensis,
		183512	Croton_vidalii,
		183513	Croton_vestitus,
		183514	Croton_verticillatus,
		183515	Croton_versicolor,
		183516	Croton_vermoesenii,
		183517	Croton_vergarenae,
		183518	Croton_verbenifolius,
		183519	Croton_verbascoides,
		183520	Croton_venturii,
		183521	Croton_vellozianus,
		183522	Croton_velame,
		183523	Croton_vauthierianus,
		183524	Croton_vaughanii,
		183525	Croton_vatomandrensis,
		183526	Croton_vaillantii,
		183527	Croton_vaccinioides,
		183528	Croton_uruguayensis,
		183529	Croton_urticifolius,
		183530	Croton_uribei,
		183531	Croton_umbratilis,
		183532	Croton_tyndaridum,
		183533	Croton_turumiquirensis,
		183534	Croton_tuerckheimii,
		183535	Croton_tsiampiensis,
		183536	Croton_trombetensis,
		183537	Croton_triglandulatus,
		183538	Croton_tridentatus,
		183539	Croton_trichophilus,
		183540	Croton_triangularis,
		183541	Croton_tremulifolius,
		183542	Croton_touranensis,
		183543	Croton_tonantinensis,
		183544	Croton_tocantinsensis,
		183545	Croton_timotensis,
		183546	Croton_timandroides,
		183547	Croton_tiliifolius,
		183548	Croton_thymelinus,
		183549	Croton_thouarsianus,
		183550	Croton_thoii,
		183551	Croton_thellungianus,
		183552	Croton_tetradenius,
		183553	Croton_tessmannii,
		183554	Croton_terminalis,
		183555	Croton_tenuifolius,
		183556	Croton_tenuicaudatus,
		183557	Croton_tenellus,
		183558	Croton_tejucensis,
		183559	Croton_tchibangensis,
		183560	Croton_tartonrairoides,
		183561	Croton_tartonraira,
		183562	Croton_tardeflorens,
		183563	Croton_tarapotensis,
		183564	Croton_tanalorum,
		183565	Croton_tacanensis,
		183566	Croton_sumatranus,
		183567	Croton_sulcifructus,
		183568	Croton_sucrensis,
		183569	Croton_subvillosus,
		183570	Croton_subsuavis,
		183571	Croton_submetallicus,
		183572	Croton_sublyratus,
		183573	Croton_sublepidotus,
		183574	Croton_subjucundus,
		183575	Croton_subglaber,
		183576	Croton_subfragilis,
		183577	Croton_subferrugineus,
		183578	Croton_subdioecus,
		183579	Croton_subdecumbens,
		183580	Croton_subcinerellus,
		183581	Croton_subacutus,
		183582	Croton_suavis,
		183583	Croton_stylosus,
		183584	Croton_stoechadis,
		183585	Croton_stipulatus,
		183586	Croton_stipularis,
		183587	Croton_stenotrichus,
		183588	Croton_stenophyllus,
		183589	Croton_stenopetalus,
		183590	Croton_stellulifer,
		183591	Croton_steenkampianus,
		183592	Croton_stanneus,
		183593	Croton_standleyanus,
		183594	Croton_staminosus,
		183595	Croton_stahelianus,
		183596	Croton_spurcus,
		183597	Croton_splendidus,
		183598	Croton_spissirameus,
		183599	Croton_spiralis,
		183600	Croton_spiraeifolius,
		183601	Croton_spiciflorus,
		183602	Croton_spica,
		183603	Croton_sonderianus,
		183604	Croton_somalensis,
		183605	Croton_solanaceus,
		183606	Croton_sipaliwinensis,
		183607	Croton_singularis,
		183608	Croton_sincorensis,
		183609	Croton_silvanus,
		183610	Croton_siltepecensis,
		183611	Croton_sidifolius,
		183612	Croton_siderophyllus,
		183613	Croton_sibundoyensis,
		183614	Croton_shreveanus,
		183615	Croton_sexmetralis,
		183616	Croton_serratus,
		183617	Croton_serpyllifolius,
		183618	Croton_seretii,
		183619	Croton_sepalinus,
		183620	Croton_senescens,
		183621	Croton_semivestitus,
		183622	Croton_seminudus,
		183623	Croton_scutatus,
		183624	Croton_scoriarum,
		183625	Croton_scopuligenus,
		183626	Croton_sclerocalyx,
		183627	Croton_schultesii,
		183628	Croton_schimperianus,
		183629	Croton_scabiosus,
		183630	Croton_sarcocarpus,
		183631	Croton_sarcopetaloides,
		183632	Croton_sapiiflorus,
		183633	Croton_santolinus,
		183634	Croton_santisukii,
		183635	Croton_sanctae-crucis,
		183636	Croton_samarensis,
		183637	Croton_salzmannii,
		183638	Croton_salviformis,
		183639	Croton_sakamaliensis,
		183640	Croton_saipanensis,
		183641	Croton_sagranus,
		183642	Croton_rutilus,
		183643	Croton_russulus,
		183644	Croton_rusbyi,
		183645	Croton_rupestris,
		183646	Croton_rudolphianus,
		183647	Croton_rubiginosus,
		183648	Croton_robustior,
		183649	Croton_rivularis,
		183650	Croton_rivinifolius,
		183651	Croton_rhodostachyus,
		183652	Croton_rhexiifolius,
		183653	Croton_rhamnifolioides,
		183654	Croton_reitzii,
		183655	Croton_rehderianus,
		183656	Croton_regeneratrix,
		183657	Croton_refractus,
		183658	Croton_rectipilis,
		183659	Croton_ramellae,
		183660	Croton_ramboi,
		183661	Croton_rakotoniainii,
		183662	Croton_radlkoferi,
		183663	Croton_quisumbingianus,
		183664	Croton_quintasii,
		183665	Croton_quadrisetosus,
		183666	Croton_pyrosoma,
		183667	Croton_pyrifolius,
		183668	Croton_pynaertii,
		183669	Croton_pycnophyllus,
		183670	Croton_pycnanthus,
		183671	Croton_pycnadenius,
		183672	Croton_purpurascens,
		183673	Croton_puncticulatus,
		183674	Croton_pullei,
		183675	Croton_pulegiodorus,
		183676	Croton_pseudopopulus,
		183677	Croton_pseudoniloticus,
		183678	Croton_pseudoglabellus,
		183679	Croton_pseudoadipatus,
		183680	Croton_prostratus,
		183681	Croton_promunturii,
		183682	Croton_procumbens,
		183683	Croton_priorianus,
		183684	Croton_potaroensis,
		183685	Croton_potabilis,
		183686	Croton_pontis,
		183687	Croton_polytomus,
		183688	Croton_polypleurus,
		183689	Croton_polygonoides,
		183690	Croton_polot,
		183691	Croton_poitaei,
		183692	Croton_poggei,
		183693	Croton_pleytei,
		183694	Croton_platyphyllus,
		183695	Croton_plagiograptus,
		183696	Croton_pilulifer,
		183697	Croton_pilosus,
		183698	Croton_pilophorus,
		183699	Croton_pilgeri,
		183700	Croton_piauhiensis,
		183701	Croton_phyllanthus,
		183702	Croton_phuquocensis,
		183703	Croton_phaenodon,
		183704	Croton_petraeus,
		183705	Croton_perviscosus,
		183706	Croton_pervestitus,
		183707	Croton_peruvianus,
		183708	Croton_perlongiflorus,
		183709	Croton_perintricatus,
		183710	Croton_perimetralensis,
		183711	Croton_penninervis,
		183712	Croton_penduliflorus,
		183713	Croton_peltophorus,
		183714	Croton_peltatus,
		183715	Croton_pellitus,
		183716	Croton_peekelii,
		183717	Croton_pedunculatus,
		183718	Croton_pedersenii,
		183719	Croton_paxianus,
		183720	Croton_pavonis,
		183721	Croton_pavonianus,
		183722	Croton_paucistamineus,
		183723	Croton_patrum,
		183724	Croton_parvifolius,
		183725	Croton_parodianus,
		183726	Croton_paraguayensis,
		183727	Croton_paraensis,
		183728	Croton_pannosus,
		183729	Croton_panduriformis,
		183730	Croton_pampangensis,
		183731	Croton_palmeri,
		183732	Croton_palmatus,
		183733	Croton_pallidus,
		183734	Croton_palawanensis,
		183735	Croton_pagiveteris,
		183736	Croton_pachyrachis,
		183737	Croton_pachecensis,
		183738	Croton_ortegae,
		183739	Croton_orientensis,
		183740	Croton_orbignyanus,
		183741	Croton_orbicularis,
		183742	Croton_ophiticola,
		183743	Croton_oliganthus,
		183744	Croton_oligandrus,
		183745	Croton_oleoides,
		183746	Croton_olanchanus,
		183747	Croton_odontadenius,
		183748	Croton_oblongus,
		183749	Croton_nuntians,
		183750	Croton_nummularius,
		183751	Croton_nudulus,
		183752	Croton_nudatus,
		183753	Croton_novi-friburgi,
		183754	Croton_novae-astigis,
		183755	Croton_nivifer,
		183756	Croton_nitrariifolius,
		183757	Croton_nitidulus,
		183758	Croton_nitidulifolius,
		183759	Croton_nitens,
		183760	Croton_nigroviridis,
		183761	Croton_nigritanus,
		183762	Croton_nigricans,
		183763	Croton_neuwiedii,
		183764	Croton_nepetifolius,
		183765	Croton_neblinae,
		183766	Croton_myrsinites,
		183767	Croton_myriodontus,
		183768	Croton_myriaster,
		183769	Croton_myrianthus,
		183770	Croton_mutisianus,
		183771	Croton_muscicapa,
		183772	Croton_muriculatus,
		183773	Croton_muricatus,
		183774	Croton_munizii,
		183775	Croton_multiramineus,
		183776	Croton_mucronifolius,
		183777	Croton_mubango,
		183778	Croton_moustiquensis,
		183779	Croton_morotaeus,
		183780	Croton_morobensis,
		183781	Croton_morifolius,
		183782	Croton_moonii,
		183783	Croton_montis-silam,
		183784	Croton_mollis,
		183785	Croton_mocquerysii,
		183786	Croton_miraflorensis,
		183787	Croton_miradorensis,
		183788	Croton_millspaughii,
		183789	Croton_milanjensis,
		183790	Croton_microphyllinus,
		183791	Croton_microgyne,
		183792	Croton_micradenus,
		183793	Croton_metallicus,
		183794	Croton_merrillianus,
		183795	Croton_meridionalis,
		183796	Croton_menarandrae,
		183797	Croton_menabeensis,
		183798	Croton_membranaceus,
		183799	Croton_melanoleucus,
		183800	Croton_mekongensis,
		183801	Croton_megalocalyx,
		183802	Croton_megalobotryoides,
		183803	Croton_megaladenus,
		183804	Croton_meeboldianus,
		183805	Croton_mcvaughii,
		183806	Croton_mazapensis,
		183807	Croton_mayumbensis,
		183808	Croton_mavoravina,
		183809	Croton_mauritianus,
		183810	Croton_matudae,
		183811	Croton_martinicensis,
		183812	Croton_mansfeldii,
		183813	Croton_malvoides,
		183814	Croton_malvavisciifolius,
		183815	Croton_mallotophyllus,
		183816	Croton_malacotrichus,
		183817	Croton_malabaricus,
		183818	Croton_magnifolius,
		183819	Croton_maevaranensis,
		183820	Croton_madandensis,
		183821	Croton_maculatus,
		183822	Croton_macrostigma,
		183823	Croton_macrolepis,
		183824	Croton_macrocarpus,
		183825	Croton_macrocalyx,
		183826	Croton_macrobuxus,
		183827	Croton_macbridei,
		183828	Croton_luzoniensis,
		183829	Croton_lundianus,
		183830	Croton_luciae,
		183831	Croton_loukandensis,
		183832	Croton_loucoubensis,
		183833	Croton_lotorius,
		183834	Croton_longissimus,
		183835	Croton_longiracemosus,
		183836	Croton_longifolius,
		183837	Croton_lombardianus,
		183838	Croton_lissophyllus,
		183839	Croton_lindmanii,
		183840	Croton_lichenisilvae,
		183841	Croton_leytensis,
		183842	Croton_leucophlebius,
		183843	Croton_leuconeurus,
		183844	Croton_leptopus,
		183845	Croton_leptophyllus,
		183846	Croton_leptanthus,
		183847	Croton_lepidus,
		183848	Croton_leonensis,
		183849	Croton_leiophyllus,
		183850	Croton_lehmannii,
		183851	Croton_laurifolius,
		183852	Croton_lauioides,
		183853	Croton_laui,
		183854	Croton_latsonensis,
		183855	Croton_lasiopyrus,
		183856	Croton_laseguei,
		183857	Croton_lapanus,
		183858	Croton_laoticus,
		183859	Croton_laniflorus,
		183860	Croton_langsonensis,
		183861	Croton_langsdorffii,
		183862	Croton_landoltii,
		183863	Croton_lanceilimbus,
		183864	Croton_lanatus,
		183865	Croton_lamdongensis,
		183866	Croton_laevigatus,
		183867	Croton_laeticapsulus,
		183868	Croton_laciniatistylus,
		183869	Croton_lachnostachyus,
		183870	Croton_lachnocladus,
		183871	Croton_kurzii,
		183872	Croton_krukoffianus,
		183873	Croton_krabas,
		183874	Croton_kleinii,
		183875	Croton_klaenzei,
		183876	Croton_kimosorum,
		183877	Croton_killipianus,
		183878	Croton_kelantanicus,
		183879	Croton_kaloae,
		183880	Croton_kalkmannii,
		183881	Croton_junceus,
		183882	Croton_julopsidium,
		183883	Croton_jucundus,
		183884	Croton_joufra,
		183885	Croton_josephina,
		183886	Croton_javarisensis,
		183887	Croton_jaucoensis,
		183888	Croton_jatrophifolius,
		183889	Croton_jansii,
		183890	Croton_jamesonii,
		183891	Croton_jacmelianus,
		183892	Croton_ituzaingensis,
		183893	Croton_iteophyllus,
		183894	Croton_itacolumii,
		183895	Croton_isomonensis,
		183896	Croton_isalensis,
		183897	Croton_isabellei,
		183898	Croton_intercedens,
		183899	Croton_integrilobus,
		183900	Croton_integrifolius,
		183901	Croton_inops,
		183902	Croton_inhambanensis,
		183903	Croton_indivisus,
		183904	Croton_incisus,
		183905	Croton_incertus,
		183906	Croton_incanus,
		183907	Croton_inaequilobus,
		183908	Croton_ihosianus,
		183909	Croton_ignifex,
		183910	Croton_ichthygaster,
		183911	Croton_icabarui,
		183912	Croton_hypochalibaeus,
		183913	Croton_humblotii,
		183914	Croton_humbertii,
		183915	Croton_huitotorum,
		183916	Croton_huajuapanensis,
		183917	Croton_howii,
		183918	Croton_hovarum,
		183919	Croton_hostmannii,
		183920	Croton_horminum,
		183921	Croton_hondensis,
		183922	Croton_holtonii,
		183923	Croton_holodiscus,
		183924	Croton_holguinensis,
		183925	Croton_hildebrandtii,
		183926	Croton_hilarii,
		183927	Croton_hieronymi,
		183928	Croton_heterotrichus,
		183929	Croton_heteroneurus,
		183930	Croton_heterodoxus,
		183931	Croton_heterocarpus,
		183932	Croton_heterocalyx,
		183933	Croton_herzogianus,
		183934	Croton_hentyi,
		183935	Croton_heliotropiifolius,
		183936	Croton_helichrysum,
		183937	Croton_heliaster,
		183938	Croton_hecatonandrus,
		183939	Croton_hasslerianus,
		183940	Croton_hasskarlianus,
		183941	Croton_harmsianus,
		183942	Croton_hancei,
		183943	Croton_haitiensis,
		183944	Croton_hadriani,
		183945	Croton_habrophyllus,
		183946	Croton_guerelae,
		183947	Croton_guaiquinimae,
		183948	Croton_grossedentatus,
		183949	Croton_griseus,
		183950	Croton_griffithii,
		183951	Croton_grewioides,
		183952	Croton_greveanus,
		183953	Croton_grazielae,
		183954	Croton_grandivelum,
		183955	Croton_gracilescens,
		183956	Croton_goyazensis,
		183957	Croton_gossweileri,
		183958	Croton_gonaivensis,
		183959	Croton_gnidiaceus,
		183960	Croton_gnaphaloides,
		183961	Croton_gnaphalii,
		183962	Croton_glyptospermus,
		183963	Croton_glutinosus,
		183964	Croton_glomeratus,
		183965	Croton_glechomifolius,
		183966	Croton_glaziovii,
		183967	Croton_glandulosodentatus,
		183968	Croton_glabrescens,
		183969	Croton_glabellus,
		183970	Croton_gilgianus,
		183971	Croton_gibsonianus,
		183972	Croton_geraesensis,
		183973	Croton_geayi,
		183974	Croton_gaumeri,
		183975	Croton_gageanus,
		183976	Croton_fuscus,
		183977	Croton_fulvus,
		183978	Croton_frionis,
		183979	Croton_frieseanus,
		183980	Croton_fraseri,
		183981	Croton_fragilis,
		183982	Croton_fothergillifolius,
		183983	Croton_flavispicatus,
		183984	Croton_flavoglandulosus,
		183985	Croton_fishlockii,
		183986	Croton_fianarantsoae,
		183987	Croton_ferruginellus,
		183988	Croton_fastuosus,
		183989	Croton_exuberans,
		183990	Croton_excisus,
		183991	Croton_essequiboensis,
		183992	Croton_eskuchei,
		183993	Croton_erythrostachys,
		183994	Croton_erythrochyloides,
		183995	Croton_erythrochilus,
		183996	Croton_eriocladoides,
		183997	Croton_ericoides,
		183998	Croton_ericius,
		183999	Croton_ensifolius,
		184000	Croton_eluteria,
		184001	Croton_elskensii,
		184002	Croton_ellipticus,
		184003	Croton_elliotianus,
		184004	Croton_elbertii,
		184005	Croton_elaeagni,
		184006	Croton_eggersii,
		184007	Croton_echioideus,
		184008	Croton_echinulatus,
		184009	Croton_eberhardtii,
		184010	Croton_dybowskii,
		184011	Croton_dusenii,
		184012	Croton_dracunculoides,
		184013	Croton_draconopsis,
		184014	Croton_draconoides,
		184015	Croton_doratophyllus,
		184016	Croton_doratophylloides,
		184017	Croton_dongnaiensis,
		184018	Croton_dodecamerus,
		184019	Croton_doctoris,
		184020	Croton_dissimilis,
		184021	Croton_dispar,
		184022	Croton_dinghuensis,
		184023	Croton_dictyophlebodes,
		184024	Croton_dibindi,
		184025	Croton_diasii,
		184026	Croton_desertorum,
		184027	Croton_deserticola,
		184028	Croton_delpyi,
		184029	Croton_decipiens,
		184030	Croton_decaryi,
		184031	Croton_debilis,
		184032	Croton_danguyanus,
		184033	Croton_damayeshu,
		184034	Croton_cycloideus,
		184035	Croton_curvipes,
		184036	Croton_curranii,
		184037	Croton_cupulifer,
		184038	Croton_cupreus,
		184039	Croton_cucutensis,
		184040	Croton_cuchillae-nigrae,
		184041	Croton_cubiensis,
		184042	Croton_crustulifer,
		184043	Croton_cristalensis,
		184044	Croton_crispatus,
		184045	Croton_cotabatensis,
		184046	Croton_costatus,
		184047	Croton_corumbensis,
		184048	Croton_cortesianus,
		184049	Croton_coronatus,
		184050	Croton_corchoropsis,
		184051	Croton_corallicola,
		184052	Croton_cooperianus,
		184053	Croton_constrictus,
		184054	Croton_congensis,
		184055	Croton_confinis,
		184056	Croton_compressus,
		184057	Croton_comayaguanus,
		184058	Croton_comatus,
		184059	Croton_colubrinoides,
		184060	Croton_phourinii,
		184061	Croton_colliguay,
		184062	Croton_amentiformis,
		184063	Croton_coccymelophyllus,
		184064	Croton_cnidophyllus,
		184065	Croton_gracilirameus,
		184066	Croton_cliffordii,
		184067	Croton_clavuliger,
		184068	Croton_claussenianus,
		184069	Croton_claessensii,
		184070	Croton_cinerellus,
		184071	Croton_cinerascens,
		184072	Croton_chypreae,
		184073	Croton_churumayensis,
		184074	Croton_chunianus,
		184075	Croton_chrysocladus,
		184076	Croton_chloroleucus,
		184077	Croton_chlorocalyx,
		184078	Croton_chlaenacicomes,
		184079	Croton_chittagongensis,
		184080	Croton_chiribiquetensis,
		184081	Croton_chiapensis,
		184082	Croton_chauvetiae,
		184083	Croton_charaguensis,
		184084	Croton_chapelieri,
		184085	Croton_chamanus,
		184086	Croton_chaetophorus,
		184087	Croton_cerinodentatus,
		184088	Croton_cearensis,
		184089	Croton_catinganus,
		184090	Croton_catharinensis,
		184091	Croton_catatii,
		184092	Croton_catariae,
		184093	Croton_cassinoides,
		184094	Croton_carrii,
		184095	Croton_carinatus,
		184096	Croton_cardenasii,
		184097	Croton_carandaitensis,
		184098	Croton_campestris,
		184099	Croton_campenonii,
		184100	Croton_calycireduplicatus,
		184101	Croton_calyciglandulosus,
		184102	Croton_calonervosus,
		184103	Croton_calocephalus,
		184104	Croton_callicarpifolius,
		184105	Croton_calderi,
		184106	Croton_caldensis,
		184107	Croton_byrnesii,
		184108	Croton_buxifolius,
		184109	Croton_buchii,
		184110	Croton_bryophorus,
		184111	Croton_brieyi,
		184112	Croton_brevispicatus,
		184113	Croton_bresolinii,
		184114	Croton_brassii,
		184115	Croton_brachytrichus,
		184116	Croton_borneensis,
		184117	Croton_borhidii,
		184118	Croton_bolivarensis,
		184119	Croton_boivinianus,
		184120	Croton_boissieri,
		184121	Croton_boinensis,
		184122	Croton_bocquillonii,
		184123	Croton_boavitanus,
		184124	Croton_blanchetianus,
		184125	Croton_bifurcatus,
		184126	Croton_bidentatus,
		184127	Croton_biaroensis,
		184128	Croton_betulaster,
		184129	Croton_betiokensis,
		184130	Croton_betaceus,
		184131	Croton_bernieri,
		184132	Croton_bergassae,
		184133	Croton_berberifolius,
		184134	Croton_bemarivensis,
		184135	Croton_bemaranus,
		184136	Croton_bathianus,
		184137	Croton_batangasensis,
		184138	Croton_barorum,
		184139	Croton_barahonensis,
		184140	Croton_bangii,
		184141	Croton_balsameus,
		184142	Croton_babuyanensis,
		184143	Croton_azuensis,
		184144	Croton_avulsus,
		184145	Croton_aubrevillei,
		184146	Croton_aubrevilecta,
		184147	Croton_atrorufus,
		184148	Croton_astrophorus,
		184149	Croton_astianus,
		184150	Croton_asperrimus,
		184151	Croton_ascendens,
		184152	Croton_artibonitensis,
		184153	Croton_aromaticus,
		184154	Croton_armstrongii,
		184155	Croton_aristophlebius,
		184156	Croton_arirambae,
		184157	Croton_aripoensis,
		184158	Croton_argyrodaphne,
		184159	Croton_argentealbidus,
		184160	Croton_arechavaletae,
		184161	Croton_araripensis,
		184162	Croton_appertii,
		184163	Croton_apostolon,
		184164	Croton_apicifolius,
		184165	Croton_antanosiensis,
		184166	Croton_antae,
		184167	Croton_anosiravensis,
		184168	Croton_anomalus,
		184169	Croton_ankarensis,
		184170	Croton_anisodontus,
		184171	Croton_anisatus,
		184172	Croton_angustifrons,
		184173	Croton_angolensis,
		184174	Croton_androiensis,
		184175	Croton_amplifolius,
		184176	Croton_amphileucus,
		184177	Croton_ambovombensis,
		184178	Croton_ambanivoulensis,
		184179	Croton_amazonicus,
		184180	Croton_alvaradonis,
		184181	Croton_alpinus,
		184182	Croton_alloeophyllus,
		184183	Croton_allemii,
		184184	Croton_alienus,
		184185	Croton_albellus,
		184186	Croton_alabamensis,
		184187	Croton_agrophilus,
		184188	Croton_agrestis,
		184189	Croton_agoensis,
		184190	Croton_adenophyllum,
		184191	Croton_adenodontus,
		184192	Croton_adenocalyx,
		184193	Croton_adamantinus,
		184194	Croton_adabolavensis,
		184195	Croton_acunae,
		184196	Croton_acuminatissimus,
		184197	Croton_acradenius,
		184198	Croton_ackermannianus,
		184199	Croton_aceroides,
		184200	Croton_abutilopsis,
		184201	Croton_aberrans,
		184202	Croton_abeggii,
		184203	Croton_abaitensis,
		184204	Croton_pradensis,
		184205	Croton_lenheirensis,
		184206	Croton_pascualii,
		184207	Croton_planaltoanus,
		184208	Croton_lindquistii,
		184209	Croton_lucens,
		184210	Croton_cerroazulensis,
		184211	Croton_condorensis,
		184212	Croton_campinarensis,
		184213	Croton_brittonii,
		184214	Croton_glandulosobracteatus,
		184215	Croton_arenosus,
		184216	Croton_harleyi,
		184217	Croton_guerreroanus,
		184218	Croton_maasii,
		184219	Croton_limae,
		184220	Croton_rufolepidotus,
		184221	Croton_dichromifolius,
		184222	Croton_tenuicaulis,
		184223	Croton_abonari,
		184224	Croton_stellatoferrugineus,
		184225	Croton_borbensis,
		184226	Croton_jamaicensis,
		184227	Croton_microcarpus,
		184228	Croton_churutensis,
		184229	Croton_balsensis,
		184230	Croton_carpostellatus,
		184231	Croton_imbricatus,
		184232	Croton_pygmaeus,
		184233	Croton_muellerianus,
		184234	Croton_chodatii,
		184235	Croton_lagunillae,
		184236	Croton_mayanus,
		184237	Croton_subasperrimum,
		184238	Croton_longibracteatus,
		184239	Croton_atrostellatus,
		184240	Croton_nepalensis,
		184241	Croton_jorgei,
		184242	Croton_gomezii,
		184243	Croton_araracuarae,
		184244	Croton_waterhouseae,
		184245	Croton_simulans,
		184246	Croton_rosarianus,
		184247	Croton_poomae,
		184248	Croton_mutabilis,
		184249	Croton_faroensis,
		184250	Croton_dissectistipulatus,
		184251	Croton_arlineae,
		184252	Croton_ramillatus,
		184253	Croton_jutiapensis,
		184254	Croton_ortholobus,
		184255	Croton_chamelensis,
		184256	Croton_itzaeus,
		184257	Croton_santaritensis,
		184258	Croton_martinianus,
		184259	Croton_varelae,
		184260	Croton_hirtus,
		184261	Croton_glandulosus,
		184262	Croton_pachysepalus,
		184263	Croton_macrodontus,
		184264	Croton_brevipes,
		184265	Croton_trinitatis,
		184266	Croton_betulinus,
		184267	Croton_repens,
		184268	Croton_antisyphiliticus,
		184269	Croton_pycnocephalus,
		184270	Croton_laureltyanus,
		184271	Croton_argentinus,
		184272	Croton_catamarcensis,
		184273	Croton_troncosoi,
		184274	Croton_erythroxyloides,
		184275	Croton_dichrous,
		184276	Croton_ceanothifolius,
		184277	Croton_cordiifolius,
		184278	Croton_burchellii,
		184279	Croton_breedlovei,
		184280	Croton_linearifolius,
		184281	Croton_longicolumellus,
		184282	Croton_andinus,
		184283	Croton_cuyabensis,
		184284	Croton_pedicellatus,
		184285	Croton_tenuilobus,
		184286	Croton_smithianus,
		184287	Croton_chocoanus,
		184288	Croton_palanostigma,
		184289	Croton_megalodendron,
		184290	Croton_matourensis,
		184291	Croton_pottsii,
		184292	Croton_lindheimerianus,
		184293	Croton_monanthogynus,
		184294	Croton_heptalon,
		184295	Croton_leucophyllus,
		184296	Croton_lindheimeri,
		184297	Croton_elliottii,
		184298	Croton_capitatus,
		184299	Croton_conspurcatus,
		184300	Croton_triqueter,
		184301	Croton_subpannosus,
		184302	Croton_argenteus,
		184303	Croton_sacaquinha,
		184304	Croton_micans,
		184305	Croton_argyrophyllus,
		184306	Croton_jacobinensis,
		184307	Croton_astroites,
		184308	Croton_scaber,
		184309	Croton_bredemeyeri,
		184310	Croton_tabascensis,
		184311	Croton_yucatanensis,
		184312	Croton_masonii,
		184313	Croton_culiacanensis,
		184314	Croton_watsonii,
		184315	Croton_acapulcensis,
		184316	Croton_tricolor,
		184317	Croton_floribundus,
		184318	Croton_pendens,
		184319	Croton_decalobus,
		184320	Croton_alamosanus,
		184321	Croton_rosmarinoides,
		184322	Croton_axillaris,
		184323	Croton_luetzelburgii,
		184324	Croton_cerinus,
		184325	Croton_ovalifolius,
		184326	Croton_paludosus,
		184327	Croton_velutinus,
		184328	Croton_eremophilus,
		184329	Croton_serratifolius,
		184330	Croton_montevidensis,
		184331	Croton_sutup,
		184332	Croton_lucidus,
		184333	Croton_glandulosepalus,
		184334	Croton_ameliae,
		184335	Croton_guianensis,
		184336	Croton_hircinus,
		184337	Croton_sellowii,
		184338	Croton_priscus,
		184339	Croton_eichleri,
		184340	Croton_thomasii,
		184341	Croton_fantzianus,
		184342	Croton_guatemalensis,
		184343	Croton_reflexifolius,
		184344	Croton_niveus,
		184345	Croton_pseudoniveus,
		184346	Croton_schiedeanus,
		184347	Croton_arboreus,
		184348	Croton_sousae,
		184349	Croton_icche,
		184350	Croton_myricifolius,
		184351	Croton_brittonianus,
		184352	Croton_bispinosus,
		184353	Croton_laurinus,
		184354	Croton_grisebachianus,
		184355	Croton_punctatus,
		184356	Croton_parksii,
		184357	Croton_wigginsii,
		184358	Croton_texensis,
		184359	Croton_californicus,
		184360	Croton_dioicus,
		184361	Croton_bigbendensis,
		184362	Croton_coryi,
		184363	Croton_argyranthemus,
		184364	Croton_michauxii,
		184365	Croton_polyandrus,
		184366	Croton_setiger,
		184367	Croton_hoffmannii,
		184368	Croton_rottlerifolius,
		184369	Croton_fragrantulus,
		184370	Croton_spruceanus,
		184371	Croton_pseudofragrans,
		184372	Croton_orinocensis,
		184373	Croton_billbergianus,
		184374	Croton_fragrans,
		184375	Croton_cajucara,
		184376	Croton_sphaerogynus,
		184377	Croton_organensis,
		184378	Croton_salutaris,
		184379	Croton_campanulatus,
		184380	Croton_hemiargyreus,
		184381	Croton_cuneatus,
		184382	Croton_yavitensis,
		184383	Croton_roraimensis,
		184384	Croton_domatifer,
		184385	Croton_malambo,
		184386	Croton_cupreatus,
		184387	Croton_mamillatus,
		184388	Croton_phebalioides,
		184389	Croton_stigmatosus,
		184390	Croton_stockeri,
		184391	Croton_capitis-york,
		184392	Croton_cordatulus,
		184393	Croton_insularis,
		184394	Croton_magneticus,
		184395	Croton_acronychioides,
		184396	Croton_minimus,
		184397	Croton_multicaulis,
		184398	Croton_aridus,
		184399	Croton_arnhemicus,
		184400	Croton_yanhuii,
		184401	Croton_crassifolius,
		184402	Croton_caudatus,
		184403	Croton_columnaris,
		184404	Croton_acutifolius,
		184405	Croton_stellatopilosus,
		184406	Croton_thorelii,
		184407	Croton_wallichii,
		184408	Croton_persimilis,
		184409	Croton_hutchinsonianus,
		184410	Croton_robustus,
		184411	Croton_decalvatus,
		184412	Croton_poilanei,
		184413	Croton_kongkandanus,
		184414	Croton_klotzschianus,
		184415	Croton_cascarilloides,
		184416	Croton_schultzii,
		184417	Croton_argyratus,
		184418	Croton_yunnanensis,
		184419	Croton_rarus,
		184420	Croton_microtiglium,
		184421	Croton_consanguineus,
		184422	Croton_kerrii,
		184423	Croton_triacros,
		184424	Croton_densivestitus,
		184425	Croton_verreauxii,
		184426	Croton_brachypus,
		184427	Croton_tomentellus,
		184428	Croton_choristadenius,
		184429	Croton_levatii,
		184430	Croton_ripensis,
		184431	Croton_dockrillii,
		184432	Croton_coriifolius,
		184433	Croton_rheophyticus,
		184434	Croton_fluviatilis,
		184435	Croton_euryphyllus,
		184436	Croton_lachnocarpus,
		184437	Croton_sylvaticus,
		184438	Croton_macrostachyus,
		184439	Croton_jatrophoides,
		184440	Croton_megalobotrys,
		184441	Croton_talaeporos,
		184442	Croton_kongensis,
		184443	Croton_tiglium,
		184444	Croton_bracteatus,
		184445	Croton_chrysodaphne,
		184446	Croton_noronhae,
		184447	Croton_jennyanus,
		184448	Croton_emeliae,
		184449	Croton_mongue,
		184450	Croton_goudotii,
		184451	Croton_grangerioides,
		184452	Croton_kilwae,
		184453	Croton_dichogamus,
		184454	Croton_menyharthii,
		184455	Croton_bojerianus,
		184456	Croton_pseudopulchellus,
		184457	Croton_crocodilorum,
		184458	Croton_farinosus,
		184459	Croton_adenophorus,
		184460	Croton_manampetsae,
		184461	Croton_heteranthus,
		184462	Croton_multicostatus,
		184463	Croton_trichotomus,
		184464	Croton_cotoneaster,
		184465	Croton_bastardii,
		184466	Croton_miarensis,
		184467	Croton_boiteaui,
		184468	Croton_nobilis,
		184469	Croton_megalocarpoides,
		184470	Croton_megalocarpus,
		184471	Croton_haumanianus,
		184472	Croton_gratissimus,
		184473	Croton_confertus,
		184474	Croton_socotranus,
		184475	Croton_longipedicellatus,
		184476	Croton_scheffleri,
		184477	Croton_polytrichus,
		184478	Croton_virletianus,
		184479	Croton_roxanae,
		184480	Croton_sonorae,
		184481	Croton_caboensis,
		184482	Croton_yecorensis,
		184483	Croton_michaelii,
		184484	Croton_payaquensis,
		184485	Croton_heterochrous,
		184486	Croton_ynesae,
		184487	Croton_adspersus,
		184488	Croton_ehrenbergii,
		184489	Croton_hypoleucus,
		184490	Croton_suberosus,
		184491	Croton_limnocharis,
		184492	Croton_francoanus,
		184493	Croton_suyapensis,
		184494	Croton_lasiopetaloides,
		184495	Croton_magdalenae,
		184496	Croton_suaveolens,
		184497	Croton_websteri,
		184498	Croton_stipulaceus,
		184499	Croton_disjunctus,
		184500	Croton_sancti-lazari,
		184501	Croton_pulcher,
		184502	Croton_ciliatoglandulifer,
		184503	Croton_soliman,
		184504	Croton_humilis,
		184505	Croton_fruticulosus,
		184506	Croton_peraeruginosus,
		184507	Croton_stenosepalus,
		184508	Croton_adipatus,
		184509	Croton_thurifer,
		184510	Croton_xalapensis,
		184511	Croton_pungens,
		184512	Croton_ruizianus,
		184513	Croton_abutiloides,
		184514	Croton_aequatoris,
		184515	Croton_chilensis,
		184516	Croton_saltensis,
		184517	Croton_soratensis,
		184518	Croton_abutilifolius,
		184519	Croton_gracilipes,
		184520	Croton_ferrugineus,
		184521	Croton_leptostachyus,
		184522	Croton_menthodorus,
		184523	Croton_scouleri,
		184524	Croton_alnifolius,
		184525	Croton_bonplandianus,
		184526	Croton_curiosus,
		184527	Croton_impressus,
		184528	Croton_flavens,
		184529	Croton_monogynus,
		184530	Croton_linearis,
		184531	Croton_origanifolius,
		184532	Croton_viminalis,
		184533	Croton_craspedotrichus,
		184534	Croton_discolor,
		184535	Croton_emporiorum,
		184536	Croton_conduplicatus,
		184537	Croton_laceratoglandulosus,
		184538	Croton_chimboracensis,
		184539	Croton_alchorneicarpus,
		184540	Croton_celtidifolius,
		184541	Croton_lagoensis,
		184542	Croton_medusae,
		184543	Croton_verrucosus,
		184544	Croton_macrobothrys,
		184545	Croton_perspeciosus,
		184546	Croton_urucurana,
		184547	Croton_lechleri,
		184548	Croton_jimenezii,
		184549	Croton_hibiscifolius,
		184550	Croton_draco,
		184551	Croton_redolens,
		184552	Croton_gossypiifolius,
		184553	Croton_speciosus,
		184554	Croton_floccosus,
		184555	Croton_purdiei,
		184556	Croton_huberi,
		184557	Croton_rimbachii,
		184558	Croton_coriaceus,
		184559	Croton_ater,
		184560	Croton_piptocalyx,
		184561	Croton_sampatik,
		184562	Croton_sapiifolius,
		184563	Croton_olivaceus,
		184564	Croton_pachypodus,
		184565	Croton_megistocarpus,
		184566	Croton_poecilanthus,
		184567	Croton_corylifolius,
		184568	Croton_oerstedianus,
		184569	Croton_caracasanus,
		184570	Croton_beetlei,
		184571	Croton_tonduzii,
		184572	Croton_verapazensis,
		184573	Croton_grewiifolius,
		184574	Croton_quercetorum,
		184575	Croton_mexicanus,
		184576	Croton_nubigenus,
		184577	Croton_corinthius,
		184578	Croton_maestrensis,
		184579	Croton_ekmanii,
		184580	Croton_leonis,
		184581	Croton_alainii,
		184582	Croton_trigonocarpus,
		184583	Croton_revolutus,
		184584	Brasiliocroton_mamoninha,
		184585	Brasiliocroton_muricatus,
		184586	Acidocroton_madrigalensis,
		184587	Acidocroton_montanus,
		184588	Acidocroton_lobulatus,
		184589	Acidocroton_litoralis,
		184590	Acidocroton_horridus,
		184591	Acidocroton_gentryi,
		184592	Acidocroton_ekmanii,
		184593	Acidocroton_adelioides,
		184594	Acidocroton_acunae,
		184595	Acidocroton_verrucosus,
		184596	Acidocroton_oligostemon,
		184597	Acidocroton_trichophyllus,
		184598	Astraea_surinamensis,
		184599	Astraea_trilobata,
		184600	Astraea_manihot,
		184601	Astraea_gracilis,
		184602	Astraea_digitata,
		184603	Astraea_macroura,
		184604	Astraea_subcomosa,
		184605	Astraea_jatropha,
		184606	Astraea_comosa,
		184607	Astraea_cincta,
		184608	Astraea_paulina,
		184609	Astraea_lobata,
		184610	Astraea_praetervisa,
		184611	Paracroton_sterrhopodus,
		184612	Paracroton_pendulus,
		184613	Paracroton_zeylanicus,
		184614	Paracroton_integrifolius,
		184615	Jatropha_paganuccii,
		184616	Jatropha_longibracteata,
		184617	Jatropha_palmatipartita,
		184618	Jatropha_mirandana,
		184619	Jatropha_sotoi-nunyezii,
		184620	Jatropha_calcarea,
		184621	Jatropha_jaimejimenezii,
		184622	Jatropha_miskatensis,
		184623	Jatropha_marmorata,
		184624	Jatropha_zeyheri,
		184625	Jatropha_woodii,
		184626	Jatropha_weddeliana,
		184627	Jatropha_websteri,
		184628	Jatropha_weberbaueri,
		184629	Jatropha_villosa,
		184630	Jatropha_vernicosa,
		184631	Jatropha_velutina,
		184632	Jatropha_variifolia,
		184633	Jatropha_variegata,
		184634	Jatropha_variabilis,
		184635	Jatropha_unicostata,
		184636	Jatropha_uncinulata,
		184637	Jatropha_tupifolia,
		184638	Jatropha_tropaeolifolia,
		184639	Jatropha_trifida,
		184640	Jatropha_tlalcozotitlanensis,
		184641	Jatropha_tetracantha,
		184642	Jatropha_tenuicaulis,
		184643	Jatropha_tehuantepecana,
		184644	Jatropha_sympetala,
		184645	Jatropha_subaequiloba,
		184646	Jatropha_stuhlmannii,
		184647	Jatropha_stevensii,
		184648	Jatropha_stephani,
		184649	Jatropha_standleyi,
		184650	Jatropha_spinosissima,
		184651	Jatropha_spinosa,
		184652	Jatropha_spicata,
		184653	Jatropha_somalensis,
		184654	Jatropha_seineri,
		184655	Jatropha_schweinfurthii,
		184656	Jatropha_schlechteri,
		184657	Jatropha_scaposa,
		184658	Jatropha_rzedowskii,
		184659	Jatropha_rufescens,
		184660	Jatropha_rosea,
		184661	Jatropha_robecchii,
		184662	Jatropha_rivae,
		184663	Jatropha_riojae,
		184664	Jatropha_ribifolia,
		184665	Jatropha_purpurea,
		184666	Jatropha_pseudocurcas,
		184667	Jatropha_prunifolia,
		184668	Jatropha_phillipseae,
		184669	Jatropha_pereziae,
		184670	Jatropha_pelargoniifolia,
		184671	Jatropha_peiranoi,
		184672	Jatropha_pedersenii,
		184673	Jatropha_paxii,
		184674	Jatropha_pauciflora,
		184675	Jatropha_paradoxa,
		184676	Jatropha_palmatifida,
		184677	Jatropha_pachyrrhiza,
		184678	Jatropha_pachypoda,
		184679	Jatropha_ortegae,
		184680	Jatropha_orangeana,
		184681	Jatropha_oblanceolata,
		184682	Jatropha_obbiadensis,
		184683	Jatropha_oaxacana,
		184684	Jatropha_nudicaulis,
		184685	Jatropha_nogalensis,
		184686	Jatropha_neriifolia,
		184687	Jatropha_neopauciflora,
		184688	Jatropha_natalensis,
		184689	Jatropha_nana,
		184690	Jatropha_mutabilis,
		184691	Jatropha_moranii,
		184692	Jatropha_monroi,
		184693	Jatropha_mollissima,
		184694	Jatropha_mollis,
		184695	Jatropha_microdonta,
		184696	Jatropha_melanosperma,
		184697	Jatropha_mcvaughii,
		184698	Jatropha_martiusii,
		184699	Jatropha_marginata,
		184700	Jatropha_malacophylla,
		184701	Jatropha_maheshwarii,
		184702	Jatropha_mahafalensis,
		184703	Jatropha_macrorhiza,
		184704	Jatropha_macrophylla,
		184705	Jatropha_macrocarpa,
		184706	Jatropha_macrantha,
		184707	Jatropha_loristipula,
		184708	Jatropha_lagarinthoides,
		184709	Jatropha_krusei,
		184710	Jatropha_kamerunica,
		184711	Jatropha_isabellei,
		184712	Jatropha_intermedia,
		184713	Jatropha_inaequispina,
		184714	Jatropha_hypogyna,
		184715	Jatropha_humifusa,
		184716	Jatropha_humboldtiana,
		184717	Jatropha_horizontalis,
		184718	Jatropha_hirsuta,
		184719	Jatropha_hippocastanifolia,
		184720	Jatropha_hildebrandtii,
		184721	Jatropha_hieronymi,
		184722	Jatropha_heynei,
		184723	Jatropha_hernandiifolia,
		184724	Jatropha_guaranitica,
		184725	Jatropha_grossidentata,
		184726	Jatropha_glaucovirens,
		184727	Jatropha_glauca,
		184728	Jatropha_giffordiana,
		184729	Jatropha_gaumeri,
		184730	Jatropha_galvanii,
		184731	Jatropha_gallabatensis,
		184732	Jatropha_fremontioides,
		184733	Jatropha_excisa,
		184734	Jatropha_euarguta,
		184735	Jatropha_erythropoda,
		184736	Jatropha_elliptica,
		184737	Jatropha_ellenbeckii,
		184738	Jatropha_elbae,
		184739	Jatropha_divaricata,
		184740	Jatropha_dissecta,
		184741	Jatropha_dioica,
		184742	Jatropha_dichtar,
		184743	Jatropha_dhofarica,
		184744	Jatropha_dehganii,
		184745	Jatropha_decumbens,
		184746	Jatropha_decipiens,
		184747	Jatropha_cuneata,
		184748	Jatropha_crinita,
		184749	Jatropha_costaricensis,
		184750	Jatropha_cordata,
		184751	Jatropha_conzattii,
		184752	Jatropha_contrerasii,
		184753	Jatropha_confusa,
		184754	Jatropha_collina,
		184755	Jatropha_clavuligera,
		184756	Jatropha_cinerea,
		184757	Jatropha_ciliata,
		184758	Jatropha_chevalieri,
		184759	Jatropha_chamelensis,
		184760	Jatropha_catingae,
		184761	Jatropha_cathartica,
		184762	Jatropha_cardiophylla,
		184763	Jatropha_capensis,
		184764	Jatropha_canescens,
		184765	Jatropha_campestris,
		184766	Jatropha_bullockii,
		184767	Jatropha_brockmanii,
		184768	Jatropha_breviloba,
		184769	Jatropha_botswanica,
		184770	Jatropha_baumii,
		184771	Jatropha_bartlettii,
		184772	Jatropha_augusti,
		184773	Jatropha_atacorensis,
		184774	Jatropha_aspleniifolia,
		184775	Jatropha_angustifolia,
		184776	Jatropha_andrieuxii,
		184777	Jatropha_alamanii,
		184778	Jatropha_afrotuberosa,
		184779	Jatropha_aethiopica,
		184780	Jatropha_aceroides,
		184781	Jatropha_tanjorensis,
		184782	Jatropha_latifolia,
		184783	Jatropha_peltata,
		184784	Jatropha_curcas,
		184785	Jatropha_glandulifera,
		184786	Jatropha_integerrima,
		184787	Jatropha_gossypiifolia,
		184788	Jatropha_podagrica,
		184789	Jatropha_multifida,
		184790	Deutzianthus_tonkinensis,
		184791	Deutzianthus_thyrsiflorus,
		184792	Joannesia_princeps,
		184793	Joannesia_heveoides,
		184794	Tannodia_swynnertonii,
		184795	Tannodia_pennivenia,
		184796	Tannodia_obovata,
		184797	Tannodia_nitida,
		184798	Tannodia_grandiflora,
		184799	Tannodia_congolensis,
		184800	Tannodia_tenuifolia,
		184801	Tannodia_cordifolia,
		184802	Tannodia_perrieri,
		184803	Neoboutonia_melleri,
		184804	Neoboutonia_mannii,
		184805	Neoboutonia_macrocalyx,
		184806	Sandwithia_guyanensis,
		184807	Aleurites_moluccanus,
		184808	Aleurites_rockinghamensis,
		184809	Manniophyton_fulvum,
		184810	Vernicia_cordata,
		184811	Vernicia_fordii,
		184812	Vernicia_montana,
		184813	Reutealis_trisperma,
		184814	Garcia_nutans,
		184815	Garcia_parviflora,
		184816	Crotonogyne_micrantha,
		184817	Crotonogyne_congolensis,
		184818	Crotonogyne_neglecta,
		184819	Crotonogyne_zenkeri,
		184820	Crotonogyne_preussii,
		184821	Crotonogyne_poggei,
		184822	Crotonogyne_parvifolia,
		184823	Crotonogyne_manniana,
		184824	Crotonogyne_giorgii,
		184825	Crotonogyne_gabunensis,
		184826	Crotonogyne_caterviflora,
		184827	Cavacoa_quintasii,
		184828	Cavacoa_aurea,
		184829	Cavacoa_baldwinii,
		184830	Ricinocarpos_canianus,
		184831	Ricinocarpos_graniticus,
		184832	Ricinocarpos_linearifolius,
		184833	Ricinocarpos_megalocarpus,
		184834	Ricinocarpos_crispatus,
		184835	Ricinocarpos_brevis,
		184836	Ricinocarpos_oliganthus,
		184837	Ricinocarpos_pilifer,
		184838	Ricinocarpos_ruminatus,
		184839	Ricinocarpos_trachyphyllus,
		184840	Ricinocarpos_trichophyllus,
		184841	Ricinocarpos_verrucosus,
		184842	Ricinocarpos_velutinus,
		184843	Ricinocarpos_undulatus,
		184844	Ricinocarpos_trichophorus,
		184845	Ricinocarpos_stylosus,
		184846	Ricinocarpos_speciosus,
		184847	Ricinocarpos_rosmarinifolius,
		184848	Ricinocarpos_psilocladus,
		184849	Ricinocarpos_muricatus,
		184850	Ricinocarpos_marginatus,
		184851	Ricinocarpos_ledifolius,
		184852	Ricinocarpos_gloria-medii,
		184853	Ricinocarpos_glaucus,
		184854	Ricinocarpos_cyanescens,
		184855	Ricinocarpos_bowmanii,
		184856	Ricinocarpos_tuberculatus,
		184857	Ricinocarpos_pinifolius,
		184858	Beyeria_villosa,
		184859	Beyeria_sulcata,
		184860	Beyeria_simplex,
		184861	Beyeria_rostellata,
		184862	Beyeria_physaphylla,
		184863	Beyeria_minor,
		184864	Beyeria_lapidicola,
		184865	Beyeria_lanceolata,
		184866	Beyeria_disciformis,
		184867	Beyeria_constellata,
		184868	Beyeria_cockertonii,
		184869	Beyeria_apiculata,
		184870	Beyeria_viscosa,
		184871	Beyeria_subtecta,
		184872	Beyeria_similis,
		184873	Beyeria_opaca,
		184874	Beyeria_leschenaultii,
		184875	Beyeria_lepidopetala,
		184876	Beyeria_latifolia,
		184877	Beyeria_lasiocarpa,
		184878	Beyeria_gardneri,
		184879	Beyeria_cyanescens,
		184880	Beyeria_cinerea,
		184881	Beyeria_calycina,
		184882	Bertya_virgata,
		184883	Bertya_riparia,
		184884	Bertya_recurvata,
		184885	Bertya_linearifolia,
		184886	Bertya_lapicola,
		184887	Bertya_granitica,
		184888	Bertya_grampiana,
		184889	Bertya_ernestiana,
		184890	Bertya_calycina,
		184891	Bertya_tasmanica,
		184892	Bertya_rotundifolia,
		184893	Bertya_pomaderrioides,
		184894	Bertya_polystigma,
		184895	Bertya_pinifolia,
		184896	Bertya_pedicellata,
		184897	Bertya_opponens,
		184898	Bertya_oleifolia,
		184899	Bertya_oblonga,
		184900	Bertya_mollissima,
		184901	Bertya_ingramii,
		184902	Bertya_gummifera,
		184903	Bertya_glandulosa,
		184904	Bertya_findlayi,
		184905	Bertya_dimerostigma,
		184906	Bertya_cunninghamii,
		184907	Bertya_brownii,
		184908	Bertya_rosmarinifolia,
		184909	Bertya_sharpeana,
		184910	Cocconerion_minus,
		184911	Cocconerion_balansae,
		184912	Givotia_stipularis,
		184913	Givotia_moluccana,
		184914	Givotia_madagascariensis,
		184915	Givotia_gosai,
		184916	Ricinodendron_heudelotii,
		184917	Schinziophyton_rautanenii,
		184918	Blachia_umbellata,
		184919	Blachia_thorelii,
		184920	Blachia_poilanei,
		184921	Blachia_philippinensis,
		184922	Blachia_pentzii,
		184923	Blachia_longzhouensis,
		184924	Blachia_jatrophifolia,
		184925	Blachia_denudata,
		184926	Blachia_cotoneaster,
		184927	Blachia_chunii,
		184928	Blachia_calycina,
		184929	Blachia_siamensis,
		184930	Blachia_andamanica,
		184931	Strophioblachia_fimbricalyx,
		184932	Codiaeum_trichocalyx,
		184933	Codiaeum_tenerifolium,
		184934	Codiaeum_stellingianum,
		184935	Codiaeum_palawanense,
		184936	Codiaeum_oligogynum,
		184937	Codiaeum_membranaceum,
		184938	Codiaeum_megalanthum,
		184939	Codiaeum_macgregorii,
		184940	Codiaeum_luzonicum,
		184941	Codiaeum_ludovicianum,
		184942	Codiaeum_hirsutum,
		184943	Codiaeum_finisterrae,
		184944	Codiaeum_ciliatum,
		184945	Codiaeum_bractiferum,
		184946	Codiaeum_affine,
		184947	Codiaeum_variegatum,
		184948	Codiaeum_peltatum,
		184949	Baliospermum_yui,
		184950	Baliospermum_bilobatum,
		184951	Baliospermum_angustifolium,
		184952	Baliospermum_solanifolium,
		184953	Baliospermum_calycinum,
		184954	Ostodes_paniculata,
		184955	Ostodes_kuangii,
		184956	Pausandra_trianae,
		184957	Pausandra_morisiana,
		184958	Pausandra_megalophylla,
		184959	Pausandra_macrostachya,
		184960	Pausandra_macropetala,
		184961	Pausandra_hirsuta,
		184962	Pausandra_martini,
		184963	Pausandra_fordii,
		184964	Dodecastigma_integrifolium,
		184965	Dodecastigma_amazonicum,
		184966	Dodecastigma_uleanum,
		184967	Baloghia_pulchella,
		184968	Baloghia_pininsularis,
		184969	Baloghia_parviflora,
		184970	Baloghia_neocaledonica,
		184971	Baloghia_montana,
		184972	Baloghia_marmorata,
		184973	Baloghia_drimiflora,
		184974	Baloghia_deplanchei,
		184975	Baloghia_bureavii,
		184976	Baloghia_buchholzii,
		184977	Baloghia_brongniartii,
		184978	Baloghia_balansae,
		184979	Baloghia_anisomera,
		184980	Baloghia_inophylla,
		184981	Baloghia_alternifolia,
		184982	Fontainea_subpapuana,
		184983	Fontainea_rostrata,
		184984	Fontainea_picrosperma,
		184985	Fontainea_pancheri,
		184986	Fontainea_oraria,
		184987	Fontainea_fugax,
		184988	Fontainea_borealis,
		184989	Fontainea_venosa,
		184990	Fontainea_australis,
		184991	Hylandia_dockrillii,
		184992	Ophellantha_steyermarkii,
		184993	Ophellantha_spinosa,
		184994	Sagotia_heterocalyx,
		184995	Sagotia_racemosa,
		184996	Sagotia_brachysepala,
		184997	Trigonostemon_montanus,
		184998	Trigonostemon_palustris,
		184999	Trigonostemon_scopulatus,
		185000	Trigonostemon_wildeorum,
		185001	Trigonostemon_victoriae,
		185002	Trigonostemon_lychnos,
		185003	Trigonostemon_balgooyi,
		185004	Trigonostemon_honbaensis,
		185005	Trigonostemon_tuberculatus,
		185006	Trigonostemon_xyphophylloides,
		185007	Trigonostemon_whiteanus,
		185008	Trigonostemon_wetriifolius,
		185009	Trigonostemon_viridissimus,
		185010	Trigonostemon_villosus,
		185011	Trigonostemon_verticillatus,
		185012	Trigonostemon_thorelii,
		185013	Trigonostemon_sunirmalii,
		185014	Trigonostemon_stenophyllus,
		185015	Trigonostemon_stellaris,
		185016	Trigonostemon_sinclairii,
		185017	Trigonostemon_serratus,
		185018	Trigonostemon_semperflorens,
		185019	Trigonostemon_sandakanensis,
		185020	Trigonostemon_rufescens,
		185021	Trigonostemon_rubescens,
		185022	Trigonostemon_reidioides,
		185023	Trigonostemon_quocensis,
		185024	Trigonostemon_praetervisus,
		185025	Trigonostemon_polyanthus,
		185026	Trigonostemon_poilanei,
		185027	Trigonostemon_pierrei,
		185028	Trigonostemon_phyllocalyx,
		185029	Trigonostemon_philippinensis,
		185030	Trigonostemon_pentandrus,
		185031	Trigonostemon_oblongifolius,
		185032	Trigonostemon_nigrifolius,
		185033	Trigonostemon_nemoralis,
		185034	Trigonostemon_murtonii,
		185035	Trigonostemon_merrillii,
		185036	Trigonostemon_matanginsu,
		185037	Trigonostemon_malaccanus,
		185038	Trigonostemon_magnificus,
		185039	Trigonostemon_longipes,
		185040	Trigonostemon_longifolius,
		185041	Trigonostemon_laoticus,
		185042	Trigonostemon_lanceolatus,
		185043	Trigonostemon_laevigatus,
		185044	Trigonostemon_laetus,
		185045	Trigonostemon_kerrii,
		185046	Trigonostemon_inopinatus,
		185047	Trigonostemon_hybridus,
		185048	Trigonostemon_heteranthus,
		185049	Trigonostemon_hartleyi,
		185050	Trigonostemon_fragilis,
		185051	Trigonostemon_flavidus,
		185052	Trigonostemon_filiformis,
		185053	Trigonostemon_eberhardtii,
		185054	Trigonostemon_dipteranthus,
		185055	Trigonostemon_diffusus,
		185056	Trigonostemon_detritifer,
		185057	Trigonostemon_cochinchinensis,
		185058	Trigonostemon_chinensis,
		185059	Trigonostemon_cherrieri,
		185060	Trigonostemon_capitellatus,
		185061	Trigonostemon_capillipes,
		185062	Trigonostemon_borneensis,
		185063	Trigonostemon_birmanicus,
		185064	Trigonostemon_beccarii,
		185065	Trigonostemon_aurantiacus,
		185066	Trigonostemon_apetalogyne,
		185067	Trigonostemon_angustifolius,
		185068	Trigonostemon_albiflorus,
		185069	Trigonostemon_adenocalyx,
		185070	Trigonostemon_bonianus,
		185071	Tetrorchidium_trichotocarpum,
		185072	Tetrorchidium_hirsutum,
		185073	Tetrorchidium_ulugurense,
		185074	Tetrorchidium_rotundatum,
		185075	Tetrorchidium_robledoanum,
		185076	Tetrorchidium_popayanense,
		185077	Tetrorchidium_parvulum,
		185078	Tetrorchidium_oppositifolium,
		185079	Tetrorchidium_ochroleucum,
		185080	Tetrorchidium_microphyllum,
		185081	Tetrorchidium_macrophyllum,
		185082	Tetrorchidium_jamaicense,
		185083	Tetrorchidium_euryphyllum,
		185084	Tetrorchidium_dusenii,
		185085	Tetrorchidium_duckei,
		185086	Tetrorchidium_didymostemon,
		185087	Tetrorchidium_costaricense,
		185088	Tetrorchidium_congolense,
		185089	Tetrorchidium_bulbipilosum,
		185090	Tetrorchidium_brevifolium,
		185091	Tetrorchidium_andinum,
		185092	Tetrorchidium_gabonense,
		185093	Tetrorchidium_rubrivenium,
		185094	Ditta_myricoides,
		185095	Ditta_maestrensis,
		185096	Endospermum_robbieanum,
		185097	Endospermum_quadriloculare,
		185098	Endospermum_peltatum,
		185099	Endospermum_ovatum,
		185100	Endospermum_myrmecophilum,
		185101	Endospermum_medullosum,
		185102	Endospermum_macrophyllum,
		185103	Endospermum_domatiophorum,
		185104	Endospermum_diadenum,
		185105	Endospermum_moluccanum,
		185106	Endospermum_chinense,
		185107	Adenocline_pauciflora,
		185108	Adenocline_violifolia,
		185109	Adenocline_acuta,
		185110	Klaineanthus_gaboniae,
		185111	Ditrysinia_fruticosa,
		185112	Glycydendron_amazonicum,
		185113	Glycydendron_espiritosantense,
		185114	Manihot_inflexa,
		185115	Manihot_glauca,
		185116	Manihot_erecta,
		185117	Manihot_graminiformis,
		185118	Manihot_striata,
		185119	Manihot_australis,
		185120	Manihot_minimiflora,
		185121	Manihot_reflexifolia,
		185122	Manihot_hahnii,
		185123	Manihot_montana,
		185124	Manihot_takape,
		185125	Manihot_elongata,
		185126	Manihot_sagittata,
		185127	Manihot_pandurata,
		185128	Manihot_decurrens,
		185129	Manihot_alterniflora,
		185130	Manihot_porphyrantha,
		185131	Manihot_pinatiloba,
		185132	Manihot_incisa,
		185133	Manihot_congesta,
		185134	Manihot_brasiliana,
		185135	Manihot_macrocarpa,
		185136	Manihot_coimbrana,
		185137	Manihot_scandens,
		185138	Manihot_fallax,
		185139	Manihot_pulchrifolius,
		185140	Manihot_allemii,
		185141	Manihot_lourdesiae,
		185142	Manihot_gratiosa,
		185143	Manihot_pachycaulis,
		185144	Manihot_ebracteata,
		185145	Manihot_purpurea,
		185146	Manihot_tombadorensis,
		185147	Manihot_minima,
		185148	Manihot_debilis,
		185149	Manihot_robusta,
		185150	Manihot_cezarii,
		185151	Manihot_luxurians,
		185152	Manihot_confertiflora,
		185153	Manihot_veadeirensis,
		185154	Manihot_appanii,
		185155	Manihot_kalungae,
		185156	Manihot_saxatilis,
		185157	Manihot_stellata,
		185158	Manihot_fabianae,
		185159	Manihot_bellidifolia,
		185160	Manihot_longiracemosa,
		185161	Manihot_arenaria,
		185162	Manihot_fortalezensis,
		185163	Manihot_breviloba,
		185164	Manihot_mcvaughii,
		185165	Manihot_xavantinensis,
		185166	Manihot_weddelliana,
		185167	Manihot_websteri,
		185168	Manihot_walkerae,
		185169	Manihot_variifolia,
		185170	Manihot_tripartita,
		185171	Manihot_triloba,
		185172	Manihot_tomentosa,
		185173	Manihot_tenella,
		185174	Manihot_stricta,
		185175	Manihot_stipularis,
		185176	Manihot_sagittatopartita,
		185177	Manihot_rhomboidea,
		185178	Manihot_reptans,
		185179	Manihot_reniformis,
		185180	Manihot_quinqueloba,
		185181	Manihot_quinquefolia,
		185182	Manihot_procumbens,
		185183	Manihot_pringlei,
		185184	Manihot_populifolia,
		185185	Manihot_pohlii,
		185186	Manihot_pohliana,
		185187	Manihot_peltata,
		185188	Manihot_paviifolia,
		185189	Manihot_pauciflora,
		185190	Manihot_palmata,
		185191	Manihot_orbicularis,
		185192	Manihot_oligantha,
		185193	Manihot_obovata,
		185194	Manihot_nogueirae,
		185195	Manihot_neusana,
		185196	Manihot_nana,
		185197	Manihot_mossamedensis,
		185198	Manihot_mirabilis,
		185199	Manihot_membranacea,
		185200	Manihot_mattogrossensis,
		185201	Manihot_marajoara,
		185202	Manihot_longepetiolata,
		185203	Manihot_linearifolia,
		185204	Manihot_jolyana,
		185205	Manihot_janiphoides,
		185206	Manihot_jacobinensis,
		185207	Manihot_inflata,
		185208	Manihot_hilariana,
		185209	Manihot_heptaphylla,
		185210	Manihot_hassleriana,
		185211	Manihot_handroana,
		185212	Manihot_gabrielensis,
		185213	Manihot_fruticulosa,
		185214	Manihot_foetida,
		185215	Manihot_filamentosa,
		185216	Manihot_falcata,
		185217	Manihot_divergens,
		185218	Manihot_diamantinensis,
		185219	Manihot_davisiae,
		185220	Manihot_crotalariiformis,
		185221	Manihot_crassisepala,
		185222	Manihot_corymbiflora,
		185223	Manihot_condensata,
		185224	Manihot_catingae,
		185225	Manihot_carthagenensis,
		185226	Manihot_brachystachys,
		185227	Manihot_boliviana,
		185228	Manihot_auriculata,
		185229	Manihot_attenuata,
		185230	Manihot_anisophylla,
		185231	Manihot_acuminatissima,
		185232	Manihot_oaxacana,
		185233	Manihot_caudata,
		185234	Manihot_angustiloba,
		185235	Manihot_rubricaulis,
		185236	Manihot_aesculifolia,
		185237	Manihot_tomatophylla,
		185238	Manihot_michaelis,
		185239	Manihot_chlorosticta,
		185240	Manihot_subspicata,
		185241	Manihot_grahamii,
		185242	Manihot_hunzikeriana,
		185243	Manihot_violacea,
		185244	Manihot_epruinosa,
		185245	Manihot_guaranitica,
		185246	Manihot_pseudoglaziovii,
		185247	Manihot_brachyandra,
		185248	Manihot_maracasensis,
		185249	Manihot_quinquepartita,
		185250	Manihot_gracilis,
		185251	Manihot_salicifolia,
		185252	Manihot_brachyloba,
		185253	Manihot_baccata,
		185254	Manihot_leptophylla,
		185255	Manihot_dichotoma,
		185256	Manihot_compositifolia,
		185257	Manihot_surinamensis,
		185258	Manihot_flemingiana,
		185259	Manihot_pusilla,
		185260	Manihot_pruinosa,
		185261	Manihot_sparsifolia,
		185262	Manihot_tristis,
		185263	Manihot_peruviana,
		185264	Manihot_esculenta,
		185265	Manihot_pentaphylla,
		185266	Manihot_zehntneri,
		185267	Manihot_pilosa,
		185268	Manihot_purpureocostata,
		185269	Manihot_triphylla,
		185270	Manihot_anomala,
		185271	Manihot_irwinii,
		185272	Manihot_alutacea,
		185273	Manihot_cecropiifolia,
		185274	Manihot_caerulescens,
		185275	Cnidoscolus_eglandulatus,
		185276	Cnidoscolus_infernidialis,
		185277	Cnidoscolus_monicanus,
		185278	Cnidoscolus_vitifolius,
		185279	Cnidoscolus_urniger,
		185280	Cnidoscolus_urens,
		185281	Cnidoscolus_ulei,
		185282	Cnidoscolus_tubulosus,
		185283	Cnidoscolus_texanus,
		185284	Cnidoscolus_tepiquensis,
		185285	Cnidoscolus_tenuifolius,
		185286	Cnidoscolus_tehuacanensis,
		185287	Cnidoscolus_subinteger,
		185288	Cnidoscolus_stimulosus,
		185289	Cnidoscolus_spinosus,
		185290	Cnidoscolus_souzae,
		185291	Cnidoscolus_shrevei,
		185292	Cnidoscolus_serrulatus,
		185293	Cnidoscolus_sellowianus,
		185294	Cnidoscolus_rotundifolius,
		185295	Cnidoscolus_rostratus,
		185296	Cnidoscolus_regina,
		185297	Cnidoscolus_rangel,
		185298	Cnidoscolus_quercifolius,
		185299	Cnidoscolus_pyrophorus,
		185300	Cnidoscolus_pubescens,
		185301	Cnidoscolus_paucistamineus,
		185302	Cnidoscolus_palmeri,
		185303	Cnidoscolus_oligandrus,
		185304	Cnidoscolus_neglectus,
		185305	Cnidoscolus_multilobus,
		185306	Cnidoscolus_matosii,
		185307	Cnidoscolus_maracayensis,
		185308	Cnidoscolus_maculatus,
		185309	Cnidoscolus_longipes,
		185310	Cnidoscolus_loasoides,
		185311	Cnidoscolus_liebmannii,
		185312	Cnidoscolus_leuconeurus,
		185313	Cnidoscolus_kunthianus,
		185314	Cnidoscolus_jaenensis,
		185315	Cnidoscolus_infestus,
		185316	Cnidoscolus_hypoleucus,
		185317	Cnidoscolus_hamosus,
		185318	Cnidoscolus_froesii,
		185319	Cnidoscolus_elasticus,
		185320	Cnidoscolus_diacanthus,
		185321	Cnidoscolus_cnicodendron,
		185322	Cnidoscolus_bellator,
		185323	Cnidoscolus_basiacanthus,
		185324	Cnidoscolus_bahianus,
		185325	Cnidoscolus_autlanensis,
		185326	Cnidoscolus_appendiculatus,
		185327	Cnidoscolus_angustidens,
		185328	Cnidoscolus_albomaculatus,
		185329	Cnidoscolus_albidus,
		185330	Cnidoscolus_acrandrus,
		185331	Cnidoscolus_calyptrodontus,
		185332	Cnidoscolus_rzedowskii,
		185333	Cnidoscolus_ceballosii,
		185334	Cnidoscolus_orientensis,
		185335	Cnidoscolus_fimbriatus,
		185336	Cnidoscolus_adenoblepharus,
		185337	Cnidoscolus_sinaloensis,
		185338	Cnidoscolus_egregius,
		185339	Cnidoscolus_megacanthus,
		185340	Cnidoscolus_rupestris,
		185341	Cnidoscolus_populifolius,
		185342	Cnidoscolus_hypokerinus,
		185343	Cnidoscolus_guatimalensis,
		185344	Cnidoscolus_graminifolius,
		185345	Cnidoscolus_pavonianus,
		185346	Cnidoscolus_beckii,
		185347	Cnidoscolus_urentissimus,
		185348	Cnidoscolus_tridentifer,
		185349	Cnidoscolus_pteroneurus,
		185350	Cnidoscolus_piranii,
		185351	Cnidoscolus_magni-gerdtii,
		185352	Cnidoscolus_longibracteatus,
		185353	Cnidoscolus_lombardii,
		185354	Cnidoscolus_liesneri,
		185355	Cnidoscolus_halteris,
		185356	Cnidoscolus_conicus,
		185357	Cnidoscolus_cervii,
		185358	Cnidoscolus_cajamarcensis,
		185359	Cnidoscolus_byssinus,
		185360	Cnidoscolus_aurelii,
		185361	Cnidoscolus_albibracteatus,
		185362	Cnidoscolus_aequatoriensis,
		185363	Cnidoscolus_adenochlamys,
		185364	Cnidoscolus_aconitifolius,
		185365	Cnidoscolus_aculeatissimus,
		185366	Micrandra_sprucei,
		185367	Micrandra_siphonioides,
		185368	Micrandra_rossiana,
		185369	Micrandra_lopezii,
		185370	Micrandra_gleasoniana,
		185371	Micrandra_elata,
		185372	Micrandra_minor,
		185373	Micrandra_inundata,
		185374	Micrandra_spruceana,
		185375	Micrandropsis_scleroxylon,
		185376	Hevea_spruceana,
		185377	Hevea_rigidifolia,
		185378	Hevea_pauciflora,
		185379	Hevea_nitida,
		185380	Hevea_microphylla,
		185381	Hevea_guianensis,
		185382	Hevea_camporum,
		185383	Hevea_camargoana,
		185384	Hevea_brasiliensis,
		185385	Hevea_benthamiana,
		185386	Elateriospermum_tapos,
		185387	Suregada_celastroides,
		185388	Suregada_zanzibariensis,
		185389	Suregada_stenophylla,
		185390	Suregada_racemulosa,
		185391	Suregada_procera,
		185392	Suregada_perrieri,
		185393	Suregada_occidentalis,
		185394	Suregada_nigricaulis,
		185395	Suregada_multiflora,
		185396	Suregada_lithoxyla,
		185397	Suregada_laurina,
		185398	Suregada_lanceolata,
		185399	Suregada_ivorensis,
		185400	Suregada_humbertii,
		185401	Suregada_grandiflora,
		185402	Suregada_gossweileri,
		185403	Suregada_gaultheriifolia,
		185404	Suregada_decidua,
		185405	Suregada_croizatiana,
		185406	Suregada_comorensis,
		185407	Suregada_cicerosperma,
		185408	Suregada_capuronii,
		185409	Suregada_calcicola,
		185410	Suregada_bracteata,
		185411	Suregada_borbonica,
		185412	Suregada_bifaria,
		185413	Suregada_adenophora,
		185414	Suregada_aequorea,
		185415	Suregada_glomerulata,
		185416	Suregada_eucleoides,
		185417	Suregada_boiviniana,
		185418	Suregada_africana,
		185419	Cladogelonium_madagascariense,
		185420	Tragia_liberica,
		185421	Tragia_chiltepeca,
		185422	Tragia_crenata,
		185423	Tragia_sanjappae,
		185424	Tragia_praetervisa,
		185425	Tragia_wildemanii,
		185426	Tragia_wahlbergiana,
		185427	Tragia_vogelii,
		185428	Tragia_uncinata,
		185429	Tragia_ukambensis,
		185430	Tragia_triumfetoides,
		185431	Tragia_tristis,
		185432	Tragia_tripartita,
		185433	Tragia_tiverneana,
		185434	Tragia_tabulaemontana,
		185435	Tragia_subhastata,
		185436	Tragia_stipularis,
		185437	Tragia_sonderi,
		185438	Tragia_shirensis,
		185439	Tragia_senegalensis,
		185440	Tragia_schweinfurthii,
		185441	Tragia_schlechteri,
		185442	Tragia_rubiginosa,
		185443	Tragia_rhoicifolia,
		185444	Tragia_rhodesiae,
		185445	Tragia_prostrata,
		185446	Tragia_prionoides,
		185447	Tragia_potosina,
		185448	Tragia_polygonoides,
		185449	Tragia_pohlii,
		185450	Tragia_pogostemonoides,
		185451	Tragia_plumieri,
		185452	Tragia_platycalyx,
		185453	Tragia_physocarpa,
		185454	Tragia_perrieri,
		185455	Tragia_peltata,
		185456	Tragia_nigricans,
		185457	Tragia_negeliensis,
		185458	Tragia_montana,
		185459	Tragia_monadelpha,
		185460	Tragia_moammarensis,
		185461	Tragia_mixta,
		185462	Tragia_mitis,
		185463	Tragia_mildbraediana,
		185464	Tragia_micromenes,
		185465	Tragia_meyeriana,
		185466	Tragia_mazoensis,
		185467	Tragia_lukafuensis,
		185468	Tragia_lippiifolia,
		185469	Tragia_leucandra,
		185470	Tragia_leptophylla,
		185471	Tragia_lassia,
		185472	Tragia_lasiophylla,
		185473	Tragia_lancifolia,
		185474	Tragia_laciniata,
		185475	Tragia_kirkiana,
		185476	Tragia_karsteniana,
		185477	Tragia_ivohibeensis,
		185478	Tragia_involucrata,
		185479	Tragia_insuavis,
		185480	Tragia_incisifolia,
		185481	Tragia_incana,
		185482	Tragia_impedita,
		185483	Tragia_imerinica,
		185484	Tragia_hispida,
		185485	Tragia_hieronymi,
		185486	Tragia_hassleriana,
		185487	Tragia_guyanensis,
		185488	Tragia_guatemalensis,
		185489	Tragia_gracilis,
		185490	Tragia_glabrescens,
		185491	Tragia_gardneri,
		185492	Tragia_friesii,
		185493	Tragia_fasciculata,
		185494	Tragia_fallacina,
		185495	Tragia_doryodes,
		185496	Tragia_dodecandra,
		185497	Tragia_dinteri,
		185498	Tragia_descampsii,
		185499	Tragia_cuneata,
		185500	Tragia_correae,
		185501	Tragia_collina,
		185502	Tragia_cinerea,
		185503	Tragia_chevalieri,
		185504	Tragia_cearensis,
		185505	Tragia_ceanothifolia,
		185506	Tragia_catamarcensis,
		185507	Tragia_caperonioides,
		185508	Tragia_capensis,
		185509	Tragia_bongolana,
		185510	Tragia_boiviniana,
		185511	Tragia_biflora,
		185512	Tragia_bicolor,
		185513	Tragia_baroniana,
		185514	Tragia_ballyi,
		185515	Tragia_balfourii,
		185516	Tragia_aurea,
		185517	Tragia_ashiae,
		185518	Tragia_arabica,
		185519	Tragia_angolensis,
		185520	Tragia_aliena,
		185521	Tragia_affinis,
		185522	Tragia_adenophila,
		185523	Tragia_adenanthera,
		185524	Tragia_acalyphoides,
		185525	Tragia_abortiva,
		185526	Tragia_pacifica,
		185527	Tragia_chlorocaulon,
		185528	Tragia_yucatanensis,
		185529	Tragia_saxicola,
		185530	Tragia_cordata,
		185531	Tragia_mexicana,
		185532	Tragia_paxii,
		185533	Tragia_bahiensis,
		185534	Tragia_amblyodonta,
		185535	Tragia_jonesii,
		185536	Tragia_brevispica,
		185537	Tragia_glanduligera,
		185538	Tragia_betonicifolia,
		185539	Tragia_urticifolia,
		185540	Tragia_ramosa,
		185541	Tragia_nepetifolia,
		185542	Tragia_pinnata,
		185543	Tragia_geraniifolia,
		185544	Tragia_melochioides,
		185545	Tragia_uberabana,
		185546	Tragia_giardelliae,
		185547	Tragia_volubilis,
		185548	Tragia_cubensis,
		185549	Tragia_polyandra,
		185550	Tragia_arnhemica,
		185551	Tragia_finalis,
		185552	Tragia_novae-hollandiae,
		185553	Tragia_smallii,
		185554	Tragia_urens,
		185555	Tragia_plukenetii,
		185556	Tragia_hildebrandtii,
		185557	Tragia_rupestris,
		185558	Tragia_durbanensis,
		185559	Tragia_dioica,
		185560	Tragia_minor,
		185561	Tragia_okanyua,
		185562	Tragia_rogersii,
		185563	Tragia_subsessilis,
		185564	Tragia_furialis,
		185565	Tragia_brevipes,
		185566	Tragia_pungens,
		185567	Tragia_benthamii,
		185568	Tragia_spathulata,
		185569	Tragia_laminularis,
		185570	Tragia_petiolaris,
		185571	Tragia_tenuifolia,
		185572	Tragia_preussii,
		185573	Tragia_cocculifolia,
		185574	Tragiella_pyxostigma,
		185575	Tragiella_natalensis,
		185576	Tragiella_anomala,
		185577	Tragiella_frieseana,
		185578	Platygyna_volubilis,
		185579	Platygyna_triandra,
		185580	Platygyna_dentata,
		185581	Platygyna_hexandra,
		185582	Platygyna_parvifolia,
		185583	Platygyna_leonis,
		185584	Platygyna_obovata,
		185585	Acidoton_lanceolatus,
		185586	Acidoton_haitiensis,
		185587	Acidoton_microphyllus,
		185588	Acidoton_variifolius,
		185589	Acidoton_urens,
		185590	Sphaerostylis_perrieri,
		185591	Sphaerostylis_tulasneana,
		185592	Pachystylidium_hirsutum,
		185593	Gitara_nicaraguensis,
		185594	Bia_capivarensis,
		185595	Bia_fallax,
		185596	Bia_lessertiana,
		185597	Bia_alienata,
		185598	Bia_fendleri,
		185599	Cnesmone_tonkinensis,
		185600	Cnesmone_subpeltata,
		185601	Cnesmone_poilanei,
		185602	Cnesmone_peltata,
		185603	Cnesmone_mairei,
		185604	Cnesmone_linearis,
		185605	Cnesmone_laevis,
		185606	Cnesmone_hainanensis,
		185607	Cnesmone_philippinensis,
		185608	Cnesmone_javanica,
		185609	Cnesmone_laotica,
		185610	Dalechampia_weddelliana,
		185611	Dalechampia_weberbaueri,
		185612	Dalechampia_violacea,
		185613	Dalechampia_velutina,
		185614	Dalechampia_variifolia,
		185615	Dalechampia_ulmifolia,
		185616	Dalechampia_tenuiramea,
		185617	Dalechampia_sylvestris,
		185618	Dalechampia_subintegra,
		185619	Dalechampia_stenosepala,
		185620	Dalechampia_stenoloba,
		185621	Dalechampia_sinuata,
		185622	Dalechampia_shankii,
		185623	Dalechampia_serrula,
		185624	Dalechampia_schenckiana,
		185625	Dalechampia_rubrivenia,
		185626	Dalechampia_riparia,
		185627	Dalechampia_riedeliana,
		185628	Dalechampia_reitzkleinii,
		185629	Dalechampia_regnellii,
		185630	Dalechampia_purpurata,
		185631	Dalechampia_psilogyne,
		185632	Dalechampia_perrieri,
		185633	Dalechampia_pavoniifolia,
		185634	Dalechampia_osana,
		185635	Dalechampia_olfersiana,
		185636	Dalechampia_occidentalis,
		185637	Dalechampia_micromeria,
		185638	Dalechampia_meridionalis,
		185639	Dalechampia_martiana,
		185640	Dalechampia_linearis,
		185641	Dalechampia_leucophylla,
		185642	Dalechampia_leandrii,
		185643	Dalechampia_laevigata,
		185644	Dalechampia_katangensis,
		185645	Dalechampia_indica,
		185646	Dalechampia_ilheotica,
		185647	Dalechampia_hispida,
		185648	Dalechampia_herzogiana,
		185649	Dalechampia_hassleriana,
		185650	Dalechampia_guaranitica,
		185651	Dalechampia_granadilla,
		185652	Dalechampia_glechomifolia,
		185653	Dalechampia_gentryi,
		185654	Dalechampia_francisceana,
		185655	Dalechampia_fernandesii,
		185656	Dalechampia_falcata,
		185657	Dalechampia_cujabensis,
		185658	Dalechampia_colorata,
		185659	Dalechampia_clausseniana,
		185660	Dalechampia_chevalieri,
		185661	Dalechampia_catatii,
		185662	Dalechampia_burmanica,
		185663	Dalechampia_burgeriana,
		185664	Dalechampia_burchellii,
		185665	Dalechampia_brevipes,
		185666	Dalechampia_brasiliensis,
		185667	Dalechampia_boliviana,
		185668	Dalechampia_bernieri,
		185669	Dalechampia_bangii,
		185670	Dalechampia_arciana,
		185671	Dalechampia_anomala,
		185672	Dalechampia_allemii,
		185673	Dalechampia_albibracteosa,
		185674	Dalechampia_alata,
		185675	Dalechampia_adscendens,
		185676	Dalechampia_margarethiae,
		185677	Dalechampia_macrobractea,
		185678	Dalechampia_erythrostyla,
		185679	Dalechampia_arenalensis,
		185680	Dalechampia_schippii,
		185681	Dalechampia_magnistipulata,
		185682	Dalechampia_coriacea,
		185683	Dalechampia_brownsbergensis,
		185684	Dalechampia_armbrusteri,
		185685	Dalechampia_viridissima,
		185686	Dalechampia_ficifolia,
		185687	Dalechampia_convolvuloides,
		185688	Dalechampia_tiliifolia,
		185689	Dalechampia_affinis,
		185690	Dalechampia_brevicolumna,
		185691	Dalechampia_decaryi,
		185692	Dalechampia_tamifolia,
		185693	Dalechampia_subternata,
		185694	Dalechampia_clematidifolia,
		185695	Dalechampia_chlorocephala,
		185696	Dalechampia_trifoliata,
		185697	Dalechampia_elongata,
		185698	Dalechampia_bidentata,
		185699	Dalechampia_galpinii,
		185700	Dalechampia_capensis,
		185701	Dalechampia_ipomoeifolia,
		185702	Dalechampia_scandens,
		185703	Dalechampia_pernambucensis,
		185704	Dalechampia_denticulata,
		185705	Dalechampia_cissifolia,
		185706	Dalechampia_triphylla,
		185707	Dalechampia_caperonioides,
		185708	Dalechampia_stipulacea,
		185709	Dalechampia_humilis,
		185710	Dalechampia_parvibracteata,
		185711	Dalechampia_heterobractea,
		185712	Dalechampia_attenuistylus,
		185713	Dalechampia_fragrans,
		185714	Dalechampia_liesneri,
		185715	Dalechampia_hastata,
		185716	Dalechampia_micrantha,
		185717	Dalechampia_peckoltiana,
		185718	Dalechampia_luetzelburgii,
		185719	Dalechampia_pentaphylla,
		185720	Dalechampia_olympiana,
		185721	Dalechampia_megacarpa,
		185722	Dalechampia_juruana,
		185723	Dalechampia_websteri,
		185724	Dalechampia_canescens,
		185725	Dalechampia_papillistigma,
		185726	Dalechampia_schottii,
		185727	Dalechampia_dioscoreifolia,
		185728	Dalechampia_hutchisoniana,
		185729	Dalechampia_aristolochiifolia,
		185730	Dalechampia_spathulata,
		185731	Dalechampia_magnoliifolia,
		185732	Astrococcus_cornutus,
		185733	Plukenetia_carolis-vegae,
		185734	Plukenetia_huayllabambana,
		185735	Plukenetia_decidua,
		185736	Plukenetia_verrucosa,
		185737	Plukenetia_supraglandulosa,
		185738	Plukenetia_serrata,
		185739	Plukenetia_procumbens,
		185740	Plukenetia_multiglandulosa,
		185741	Plukenetia_carabiasiae,
		185742	Plukenetia_africana,
		185743	Plukenetia_ankaranensis,
		185744	Plukenetia_madagascariensis,
		185745	Plukenetia_corniculata,
		185746	Plukenetia_conophora,
		185747	Plukenetia_loretensis,
		185748	Plukenetia_brachybotrya,
		185749	Plukenetia_penninervia,
		185750	Plukenetia_lehmanniana,
		185751	Plukenetia_volubilis,
		185752	Plukenetia_stipellata,
		185753	Plukenetia_polyadenia,
		185754	Romanoa_tamnoides,
		185755	Haematostemon_guianensis,
		185756	Haematostemon_coriaceus,
		185757	Bernardia_allemii,
		185758	Bernardia_hamadryadica,
		185759	Bernardia_trelawniensis,
		185760	Bernardia_valdesii,
		185761	Bernardia_rzedowskii,
		185762	Bernardia_mcvaughii,
		185763	Bernardia_macrocarpa,
		185764	Bernardia_chinantlensis,
		185765	Bernardia_chiangii,
		185766	Bernardia_fonsecae,
		185767	Bernardia_yucatanensis,
		185768	Bernardia_wilburii,
		185769	Bernardia_viridis,
		185770	Bernardia_venezuelana,
		185771	Bernardia_tamanduana,
		185772	Bernardia_spongiosa,
		185773	Bernardia_spartioides,
		185774	Bernardia_simplex,
		185775	Bernardia_similis,
		185776	Bernardia_sidoides,
		185777	Bernardia_sellowii,
		185778	Bernardia_scabra,
		185779	Bernardia_santanae,
		185780	Bernardia_pooleae,
		185781	Bernardia_polymorpha,
		185782	Bernardia_paraguariensis,
		185783	Bernardia_ovata,
		185784	Bernardia_ovalifolia,
		185785	Bernardia_odonellii,
		185786	Bernardia_obovata,
		185787	Bernardia_oblanceolata,
		185788	Bernardia_multicaulis,
		185789	Bernardia_mollis,
		185790	Bernardia_micrantha,
		185791	Bernardia_mazatlana,
		185792	Bernardia_mayana,
		185793	Bernardia_macrophylla,
		185794	Bernardia_longipedunculata,
		185795	Bernardia_leptostachys,
		185796	Bernardia_lanceifolia,
		185797	Bernardia_lagunensis,
		185798	Bernardia_kochii,
		185799	Bernardia_jacquiniana,
		185800	Bernardia_incana,
		185801	Bernardia_hirsutissima,
		185802	Bernardia_heteropilosa,
		185803	Bernardia_hassleriana,
		185804	Bernardia_hagelundii,
		185805	Bernardia_gentryana,
		185806	Bernardia_geniculata,
		185807	Bernardia_gardneri,
		185808	Bernardia_gambosa,
		185809	Bernardia_fruticulosa,
		185810	Bernardia_flexuosa,
		185811	Bernardia_crassifolia,
		185812	Bernardia_confertifolia,
		185813	Bernardia_colombiana,
		185814	Bernardia_chiapensis,
		185815	Bernardia_celastrinea,
		185816	Bernardia_carpinifolia,
		185817	Bernardia_caperoniifolia,
		185818	Bernardia_brevipes,
		185819	Bernardia_axillaris,
		185820	Bernardia_asplundii,
		185821	Bernardia_argentinensis,
		185822	Bernardia_amazonica,
		185823	Bernardia_albida,
		185824	Bernardia_alarici,
		185825	Bernardia_dichotoma,
		185826	Bernardia_nicaraguensis,
		185827	Bernardia_tenuifolia,
		185828	Bernardia_mexicana,
		185829	Bernardia_myricifolia,
		185830	Bernardia_dodecandra,
		185831	Bernardia_corensis,
		185832	Bernardia_laurentii,
		185833	Bernardia_pulchella,
		185834	Adenophaedra_cearensis,
		185835	Adenophaedra_grandifolia,
		185836	Adenophaedra_megalophylla,
		185837	Necepsia_zairensis,
		185838	Necepsia_afzelii,
		185839	Necepsia_castaneifolia,
		185840	Paranecepsia_alchorneifolia,
		185841	Discocleidion_rufescens,
		185842	Discocleidion_ulmifolium,
		185843	Afrotrewia_kamerunica,
		185844	Leucocroton_subpeltatus,
		185845	Leucocroton_moaensis,
		185846	Leucocroton_longibracteatus,
		185847	Leucocroton_incrustatus,
		185848	Leucocroton_discolor,
		185849	Leucocroton_cordifolius,
		185850	Leucocroton_brittonii,
		185851	Leucocroton_bracteosus,
		185852	Leucocroton_anomalus,
		185853	Leucocroton_stenophyllus,
		185854	Leucocroton_saxicola,
		185855	Leucocroton_acunae,
		185856	Leucocroton_revolutus,
		185857	Leucocroton_havanensis,
		185858	Leucocroton_moncadae,
		185859	Leucocroton_linearifolius,
		185860	Leucocroton_pachyphyllus,
		185861	Leucocroton_obovatus,
		185862	Leucocroton_pallidus,
		185863	Leucocroton_comosus,
		185864	Leucocroton_sameki,
		185865	Leucocroton_pachyphylloides,
		185866	Leucocroton_wrightii,
		185867	Leucocroton_ekmanii,
		185868	Leucocroton_flavicans,
		185869	Leucocroton_virens,
		185870	Lasiocroton_gutierrezii,
		185871	Lasiocroton_gracilis,
		185872	Lasiocroton_fawcettii,
		185873	Lasiocroton_bahamensis,
		185874	Lasiocroton_macrophyllus,
		185875	Lasiocroton_harrisii,
		185876	Lasiocroton_microphyllus,
		185877	Adelia_panamensis,
		185878	Adelia_membranifolia,
		185879	Adelia_triloba,
		185880	Adelia_ricinella,
		185881	Adelia_barbinervis,
		185882	Adelia_obovata,
		185883	Adelia_vaseyi,
		185884	Adelia_brandegeei,
		185885	Adelia_oaxacana,
		185886	Adelia_cinerea,
		185887	Garciadelia_leprosa,
		185888	Garciadelia_abbottii,
		185889	Garciadelia_mejiae,
		185890	Garciadelia_castilloae,
		185891	Enriquebeltrania_crenatifolia,
		185892	Enriquebeltrania_disjuncta,
		185893	Crotonogynopsis_australis,
		185894	Crotonogynopsis_korupensis,
		185895	Crotonogynopsis_usambarica,
		185896	Crotonogynopsis_akeassii,
		185897	Ditaxis_simulans,
		185898	Ditaxis_simoniana,
		185899	Ditaxis_serrata,
		185900	Ditaxis_sellowiana,
		185901	Ditaxis_salina,
		185902	Ditaxis_rosularis,
		185903	Ditaxis_rhizantha,
		185904	Ditaxis_purpurascens,
		185905	Ditaxis_polygama,
		185906	Ditaxis_pilosissima,
		185907	Ditaxis_mercurialina,
		185908	Ditaxis_malpighipila,
		185909	Ditaxis_malpighiacea,
		185910	Ditaxis_malmeana,
		185911	Ditaxis_macrobotrys,
		185912	Ditaxis_macrantha,
		185913	Ditaxis_katharinae,
		185914	Ditaxis_jablonszkyana,
		185915	Ditaxis_illimaniensis,
		185916	Ditaxis_humilis,
		185917	Ditaxis_heterantha,
		185918	Ditaxis_haitiensis,
		185919	Ditaxis_fasciculata,
		185920	Ditaxis_erubescens,
		185921	Ditaxis_dioica,
		185922	Ditaxis_desertorum,
		185923	Ditaxis_depressa,
		185924	Ditaxis_cyanophylla,
		185925	Ditaxis_cuneifolia,
		185926	Ditaxis_claryana,
		185927	Ditaxis_catamarcensis,
		185928	Ditaxis_calycina,
		185929	Ditaxis_breviramea,
		185930	Ditaxis_brandegeei,
		185931	Ditaxis_arlynniana,
		185932	Ditaxis_aphoroides,
		185933	Ditaxis_adenophora,
		185934	Ditaxis_acaulis,
		185935	Ditaxis_grazielae,
		185936	Ditaxis_manzanilloana,
		185937	Ditaxis_guatemalensis,
		185938	Ditaxis_argothamnoides,
		185939	Ditaxis_lanceolata,
		185940	Ditaxis_montevidensis,
		185941	Ditaxis_pringlei,
		185942	Chiropetalum_puntaloberense,
		185943	Chiropetalum_tricuspidatum,
		185944	Chiropetalum_schiedeanum,
		185945	Chiropetalum_ruizianum,
		185946	Chiropetalum_ramboi,
		185947	Chiropetalum_quinquecuspidatum,
		185948	Chiropetalum_pilosistylum,
		185949	Chiropetalum_phalacradenium,
		185950	Chiropetalum_pavonianum,
		185951	Chiropetalum_patagonicum,
		185952	Chiropetalum_molle,
		185953	Chiropetalum_intermedium,
		185954	Chiropetalum_gymnadenium,
		185955	Chiropetalum_griseum,
		185956	Chiropetalum_foliosum,
		185957	Chiropetalum_cremnophilum,
		185958	Chiropetalum_canescens,
		185959	Chiropetalum_boliviense,
		185960	Chiropetalum_berteroanum,
		185961	Chiropetalum_astroplethes,
		185962	Chiropetalum_argentinense,
		185963	Chiropetalum_tricoccum,
		185964	Chiropetalum_anisotrichum,
		185965	Caperonia_zaponzeta,
		185966	Caperonia_vellizoana,
		185967	Caperonia_subrotunda,
		185968	Caperonia_stuhlmannii,
		185969	Caperonia_stenophylla,
		185970	Caperonia_similis,
		185971	Caperonia_serrata,
		185972	Caperonia_rutenbergii,
		185973	Caperonia_regnellii,
		185974	Caperonia_paraguayensis,
		185975	Caperonia_neglecta,
		185976	Caperonia_multicostata,
		185977	Caperonia_lutea,
		185978	Caperonia_linearifolia,
		185979	Caperonia_latior,
		185980	Caperonia_latifolia,
		185981	Caperonia_langsdorffii,
		185982	Caperonia_heteropetala,
		185983	Caperonia_glabrata,
		185984	Caperonia_gardneri,
		185985	Caperonia_fistulosa,
		185986	Caperonia_cordata,
		185987	Caperonia_corchoroides,
		185988	Caperonia_chiltepecensis,
		185989	Caperonia_castrobarrosiana,
		185990	Caperonia_castaneifolia,
		185991	Caperonia_buettneriacea,
		185992	Caperonia_bahiensis,
		185993	Caperonia_angustissima,
		185994	Caperonia_aculeolata,
		185995	Caperonia_capiibariensis,
		185996	Caperonia_altissima,
		185997	Caperonia_palustris,
		185998	Caperonia_cubana,
		185999	Philyra_brasiliensis,
		186000	Sumbaviopsis_albicans,
		186001	Melanolepis_multiglandulosa,
		186002	Melanolepis_vitifolia,
		186003	Chrozophora_senegalensis,
		186004	Chrozophora_sabulosa,
		186005	Chrozophora_rottleri,
		186006	Chrozophora_plicata,
		186007	Chrozophora_mujunkumi,
		186008	Chrozophora_gangetica,
		186009	Chrozophora_brocchiana,
		186010	Chrozophora_tinctoria,
		186011	Chrozophora_oblongifolia,
		186012	Speranskia_yunnanensis,
		186013	Speranskia_cantonensis,
		186014	Speranskia_tuberculata,
		186015	Cephalocroton_polygynus,
		186016	Cephalocroton_incanus,
		186017	Cephalocroton_mollis,
		186018	Cephalocroton_cordofanus,
		186019	Adenochlaena_leucocephala,
		186020	Adenochlaena_zeylanica,
		186021	Epiprinus_poilanei,
		186022	Epiprinus_mallotiformis,
		186023	Epiprinus_malayanus,
		186024	Epiprinus_lanceifolius,
		186025	Epiprinus_siletianus,
		186026	Epiprinus_balansae,
		186027	Koilodepas_cordisepalum,
		186028	Koilodepas_wallichianum,
		186029	Koilodepas_pectinatum,
		186030	Koilodepas_longifolium,
		186031	Koilodepas_laevigatum,
		186032	Koilodepas_homaliifolium,
		186033	Koilodepas_hainanense,
		186034	Koilodepas_frutescens,
		186035	Koilodepas_ferrugineum,
		186036	Koilodepas_calycinum,
		186037	Koilodepas_bantamense,
		186038	Koilodepas_brevipes,
		186039	Cephalomappa_sinensis,
		186040	Cephalomappa_penangensis,
		186041	Cephalomappa_paludicola,
		186042	Cephalomappa_lepidotula,
		186043	Cephalomappa_malloticarpa,
		186044	Cephalomappa_beccariana,
		186045	Monotaxis_tenuis,
		186046	Monotaxis_paxii,
		186047	Monotaxis_occidentalis,
		186048	Monotaxis_macrophylla,
		186049	Monotaxis_luteiflora,
		186050	Monotaxis_bracteata,
		186051	Monotaxis_grandiflora,
		186052	Monotaxis_linifolia,
		186053	Amperea_volubilis,
		186054	Amperea_spicata,
		186055	Amperea_simulans,
		186056	Amperea_protensa,
		186057	Amperea_micrantha,
		186058	Amperea_ericoides,
		186059	Amperea_xiphoclada,
		186060	Amperea_conferta,
		186061	Macaranga_latebrosa,
		186062	Macaranga_stolonifera,
		186063	Macaranga_esseriana,
		186064	Macaranga_minahassae,
		186065	Macaranga_cassandrae,
		186066	Macaranga_hartleyana,
		186067	Macaranga_hengkyana,
		186068	Macaranga_lumiensis,
		186069	Macaranga_allorobinsonii,
		186070	Macaranga_nusatenggarensis,
		186071	Macaranga_parabicolor,
		186072	Macaranga_pepysiana,
		186073	Macaranga_barkeriana,
		186074	Macaranga_amentifera,
		186075	Macaranga_aenigmatica,
		186076	Macaranga_waturandangii,
		186077	Macaranga_stonei,
		186078	Macaranga_sandsii,
		186079	Macaranga_racemohispida,
		186080	Macaranga_rorokae,
		186081	Macaranga_uxoris,
		186082	Macaranga_thomasii,
		186083	Macaranga_serratifolia,
		186084	Macaranga_auctoris,
		186085	Macaranga_daviesii,
		186086	Macaranga_monostyla,
		186087	Macaranga_rufescens,
		186088	Macaranga_pentaloba,
		186089	Macaranga_neodenticulata,
		186090	Macaranga_ashtonii,
		186091	Macaranga_yakasii,
		186092	Macaranga_whitmorei,
		186093	Macaranga_warburgiana,
		186094	Macaranga_vitiensis,
		186095	Macaranga_villosula,
		186096	Macaranga_vieillardii,
		186097	Macaranga_versteeghii,
		186098	Macaranga_vermoesenii,
		186099	Macaranga_venosa,
		186100	Macaranga_velutina,
		186101	Macaranga_vedeliana,
		186102	Macaranga_vanderystii,
		186103	Macaranga_tsonane,
		186104	Macaranga_truncata,
		186105	Macaranga_trichanthera,
		186106	Macaranga_thorelii,
		186107	Macaranga_thompsonii,
		186108	Macaranga_teysmannii,
		186109	Macaranga_tentaculata,
		186110	Macaranga_tchibangensis,
		186111	Macaranga_taitensis,
		186112	Macaranga_sylvatica,
		186113	Macaranga_suwo,
		186114	Macaranga_sumatrana,
		186115	Macaranga_suleensis,
		186116	Macaranga_strigosissima,
		186117	Macaranga_strigosa,
		186118	Macaranga_stipulosa,
		186119	Macaranga_sterrophylla,
		186120	Macaranga_stenophylla,
		186121	Macaranga_stellimontium,
		186122	Macaranga_staudtii,
		186123	Macaranga_spinosa,
		186124	Macaranga_sphaerophylla,
		186125	Macaranga_sinensis,
		186126	Macaranga_similis,
		186127	Macaranga_setosa,
		186128	Macaranga_seemannii,
		186129	Macaranga_secunda,
		186130	Macaranga_salomonensis,
		186131	Macaranga_salicifolia,
		186132	Macaranga_saccifera,
		186133	Macaranga_rufibarbis,
		186134	Macaranga_robinsonii,
		186135	Macaranga_ribesioides,
		186136	Macaranga_rhodonema,
		186137	Macaranga_reiteriana,
		186138	Macaranga_rarispina,
		186139	Macaranga_ramiflora,
		186140	Macaranga_raivavaeensis,
		186141	Macaranga_racemosa,
		186142	Macaranga_punctata,
		186143	Macaranga_polyneura,
		186144	Macaranga_polyadenia,
		186145	Macaranga_pleytei,
		186146	Macaranga_pleiostemon,
		186147	Macaranga_pleioneura,
		186148	Macaranga_platyclada,
		186149	Macaranga_pilosula,
		186150	Macaranga_pierreana,
		186151	Macaranga_peltata,
		186152	Macaranga_paxii,
		186153	Macaranga_parvibracteata,
		186154	Macaranga_palustris,
		186155	Macaranga_ovatifolia,
		186156	Macaranga_occidentalis,
		186157	Macaranga_noblei,
		186158	Macaranga_nicobarica,
		186159	Macaranga_neobritannica,
		186160	Macaranga_necopina,
		186161	Macaranga_myriolepida,
		186162	Macaranga_myriantha,
		186163	Macaranga_montana,
		186164	Macaranga_modesta,
		186165	Macaranga_mista,
		186166	Macaranga_misimae,
		186167	Macaranga_membranacea,
		186168	Macaranga_mellifera,
		186169	Macaranga_melanosticta,
		186170	Macaranga_meiophylla,
		186171	Macaranga_megacarpa,
		186172	Macaranga_marikoensis,
		186173	Macaranga_mappa,
		186174	Macaranga_magnistipulosa,
		186175	Macaranga_magnifolia,
		186176	Macaranga_magna,
		186177	Macaranga_macropoda,
		186178	Macaranga_lutescens,
		186179	Macaranga_lugubris,
		186180	Macaranga_louisiadum,
		186181	Macaranga_lophostigma,
		186182	Macaranga_longistipulata,
		186183	Macaranga_longipetiolata,
		186184	Macaranga_longicaudata,
		186185	Macaranga_loheri,
		186186	Macaranga_lineata,
		186187	Macaranga_leytensis,
		186188	Macaranga_letestui,
		186189	Macaranga_lanceolata,
		186190	Macaranga_laciniata,
		186191	Macaranga_kurzii,
		186192	Macaranga_kostermansii,
		186193	Macaranga_kilimandscharica,
		186194	Macaranga_kanehirae,
		186195	Macaranga_johannium,
		186196	Macaranga_javanica,
		186197	Macaranga_intonsa,
		186198	Macaranga_inermis,
		186199	Macaranga_hystrichogyne,
		186200	Macaranga_humbertii,
		186201	Macaranga_huahineensis,
		186202	Macaranga_hoffmannii,
		186203	Macaranga_hispida,
		186204	Macaranga_hexandra,
		186205	Macaranga_heudelotii,
		186206	Macaranga_herculis,
		186207	Macaranga_harveyana,
		186208	Macaranga_hageniana,
		186209	Macaranga_grayana,
		186210	Macaranga_graeffeana,
		186211	Macaranga_gracilis,
		186212	Macaranga_glandulifera,
		186213	Macaranga_glabra,
		186214	Macaranga_glaberrima,
		186215	Macaranga_gigantifolia,
		186216	Macaranga_gamblei,
		186217	Macaranga_galorei,
		186218	Macaranga_fulva,
		186219	Macaranga_fragrans,
		186220	Macaranga_faiketo,
		186221	Macaranga_eymae,
		186222	Macaranga_endertii,
		186223	Macaranga_eloba,
		186224	Macaranga_ebolowana,
		186225	Macaranga_dioica,
		186226	Macaranga_digyna,
		186227	Macaranga_didymocarpa,
		186228	Macaranga_dibeleensis,
		186229	Macaranga_decipiens,
		186230	Macaranga_decaryana,
		186231	Macaranga_darbyshirei,
		186232	Macaranga_dallachyana,
		186233	Macaranga_cuspidata,
		186234	Macaranga_cupularis,
		186235	Macaranga_cuneifolia,
		186236	Macaranga_cumingii,
		186237	Macaranga_cuernosensis,
		186238	Macaranga_cucullata,
		186239	Macaranga_crassistipulosa,
		186240	Macaranga_corymbosa,
		186241	Macaranga_coriacea,
		186242	Macaranga_cordifolia,
		186243	Macaranga_conglomerata,
		186244	Macaranga_congestiflora,
		186245	Macaranga_coggygria,
		186246	Macaranga_clemensiae,
		186247	Macaranga_cissifolia,
		186248	Macaranga_chrysotricha,
		186249	Macaranga_choiseuliana,
		186250	Macaranga_chlorolepis,
		186251	Macaranga_celebica,
		186252	Macaranga_caudatifolia,
		186253	Macaranga_caudata,
		186254	Macaranga_carrii,
		186255	Macaranga_carolinensis,
		186256	Macaranga_capensis,
		186257	Macaranga_caesariata,
		186258	Macaranga_bullata,
		186259	Macaranga_brunneofloccosa,
		186260	Macaranga_brooksii,
		186261	Macaranga_brachytricha,
		186262	Macaranga_brachythyrsa,
		186263	Macaranga_boutonioides,
		186264	Macaranga_bifoveata,
		186265	Macaranga_belensis,
		186266	Macaranga_balabacensis,
		186267	Macaranga_bailloniana,
		186268	Macaranga_baccaureifolia,
		186269	Macaranga_attenuata,
		186270	Macaranga_astrolabica,
		186271	Macaranga_assas,
		186272	Macaranga_angolensis,
		186273	Macaranga_anceps,
		186274	Macaranga_amplifolia,
		186275	Macaranga_amissa,
		186276	Macaranga_alchorneifolia,
		186277	Macaranga_advena,
		186278	Macaranga_acerifolia,
		186279	Macaranga_depressa,
		186280	Macaranga_triloba,
		186281	Macaranga_angulata,
		186282	Macaranga_rostrata,
		186283	Macaranga_velutiniflora,
		186284	Macaranga_calcicola,
		186285	Macaranga_indistincta,
		186286	Macaranga_glandibracteolata,
		186287	Macaranga_trachyphylla,
		186288	Macaranga_aetheadenia,
		186289	Macaranga_hullettii,
		186290	Macaranga_bancana,
		186291	Macaranga_havilandii,
		186292	Macaranga_petanostyla,
		186293	Macaranga_griffithiana,
		186294	Macaranga_constricta,
		186295	Macaranga_motleyana,
		186296	Macaranga_caladiifolia,
		186297	Macaranga_lamellata,
		186298	Macaranga_kingii,
		186299	Macaranga_umbrosa,
		186300	Macaranga_winkleriella,
		186301	Macaranga_hypoleuca,
		186302	Macaranga_beccariana,
		186303	Macaranga_bicolor,
		186304	Macaranga_pachyphylla,
		186305	Macaranga_sarcocarpa,
		186306	Macaranga_recurvata,
		186307	Macaranga_puncticulata,
		186308	Macaranga_conifera,
		186309	Macaranga_diepenhorstii,
		186310	Macaranga_pearsonii,
		186311	Macaranga_puberula,
		186312	Macaranga_hosei,
		186313	Macaranga_pruinosa,
		186314	Macaranga_gigantea,
		186315	Macaranga_costulata,
		186316	Macaranga_kinabaluensis,
		186317	Macaranga_spathicalyx,
		186318	Macaranga_heynei,
		186319	Macaranga_winkleri,
		186320	Macaranga_rhizinoides,
		186321	Macaranga_barteri,
		186322	Macaranga_monandra,
		186323	Macaranga_schweinfurthii,
		186324	Macaranga_beillei,
		186325	Macaranga_heterophylla,
		186326	Macaranga_mauritiana,
		186327	Macaranga_klaineana,
		186328	Macaranga_gabunica,
		186329	Macaranga_poggei,
		186330	Macaranga_hurifolia,
		186331	Macaranga_grallata,
		186332	Macaranga_alnifolia,
		186333	Macaranga_oblongifolia,
		186334	Macaranga_echinocarpa,
		186335	Macaranga_obovata,
		186336	Macaranga_ferruginea,
		186337	Macaranga_indica,
		186338	Macaranga_siamensis,
		186339	Macaranga_subdentata,
		186340	Macaranga_inamoena,
		186341	Macaranga_alchorneoides,
		186342	Macaranga_sampsonii,
		186343	Macaranga_repandodentata,
		186344	Macaranga_praestans,
		186345	Macaranga_lowii,
		186346	Macaranga_brevipetiolata,
		186347	Macaranga_trichocarpa,
		186348	Macaranga_grandifolia,
		186349	Macaranga_denticulata,
		186350	Macaranga_clavata,
		186351	Macaranga_fallacina,
		186352	Macaranga_ducis,
		186353	Macaranga_densiflora,
		186354	Macaranga_tanarius,
		186355	Macaranga_papuana,
		186356	Macaranga_novoguineensis,
		186357	Macaranga_aleuritoides,
		186358	Macaranga_subpeltata,
		186359	Macaranga_quadriglandulosa,
		186360	Macaranga_tessellata,
		186361	Macaranga_involucrata,
		186362	Macaranga_angustifolia,
		186363	Macaranga_induta,
		186364	Macaranga_albescens,
		186365	Macaranga_domatiosa,
		186366	Macaranga_henryi,
		186367	Macaranga_andamanica,
		186368	Mallotus_tokiae,
		186369	Mallotus_phongnhaensis,
		186370	Mallotus_spinifructus,
		186371	Mallotus_polycarpus,
		186372	Mallotus_mirus,
		186373	Mallotus_minimifructus,
		186374	Mallotus_longinervis,
		186375	Mallotus_connatus,
		186376	Mallotus_taoyuanensis,
		186377	Mallotus_glomerulatus,
		186378	Mallotus_yunnanensis,
		186379	Mallotus_wrayi,
		186380	Mallotus_ustulatus,
		186381	Mallotus_trinervius,
		186382	Mallotus_tiliifolius,
		186383	Mallotus_thunbergianus,
		186384	Mallotus_tenuifolius,
		186385	Mallotus_surculosus,
		186386	Mallotus_sumatranus,
		186387	Mallotus_subcuneatus,
		186388	Mallotus_sphaerocarpus,
		186389	Mallotus_sathavensis,
		186390	Mallotus_roxburghianus,
		186391	Mallotus_puber,
		186392	Mallotus_poilanei,
		186393	Mallotus_plicatus,
		186394	Mallotus_pachypodus,
		186395	Mallotus_oreophilus,
		186396	Mallotus_nesophilus,
		186397	Mallotus_nepalensis,
		186398	Mallotus_nanus,
		186399	Mallotus_myanmaricus,
		186400	Mallotus_montanus,
		186401	Mallotus_monanthos,
		186402	Mallotus_millietii,
		186403	Mallotus_microcarpus,
		186404	Mallotus_metcalfianus,
		186405	Mallotus_megadontus,
		186406	Mallotus_macularis,
		186407	Mallotus_longipes,
		186408	Mallotus_lianus,
		186409	Mallotus_leucodermis,
		186410	Mallotus_leucocarpus,
		186411	Mallotus_leptostachyus,
		186412	Mallotus_lauterbachianus,
		186413	Mallotus_lappaceus,
		186414	Mallotus_lanceolatus,
		186415	Mallotus_lancifolius,
		186416	Mallotus_korthalsii,
		186417	Mallotus_kongkandae,
		186418	Mallotus_intercedens,
		186419	Mallotus_insularum,
		186420	Mallotus_illudens,
		186421	Mallotus_hymenophyllus,
		186422	Mallotus_hispidospinosus,
		186423	Mallotus_havilandii,
		186424	Mallotus_hanheoensis,
		186425	Mallotus_glabriusculus,
		186426	Mallotus_garrettii,
		186427	Mallotus_fuscescens,
		186428	Mallotus_eximius,
		186429	Mallotus_eriocarpus,
		186430	Mallotus_eberhardtii,
		186431	Mallotus_dunnii,
		186432	Mallotus_distans,
		186433	Mallotus_dispersus,
		186434	Mallotus_dispar,
		186435	Mallotus_didymochryseus,
		186436	Mallotus_darbyshirei,
		186437	Mallotus_coudercii,
		186438	Mallotus_confusus,
		186439	Mallotus_concinnus,
		186440	Mallotus_chuyenii,
		186441	Mallotus_chromocarpus,
		186442	Mallotus_cauliflorus,
		186443	Mallotus_canii,
		186444	Mallotus_cambodianus,
		186445	Mallotus_calocarpus,
		186446	Mallotus_brevipetiolatus,
		186447	Mallotus_blumeanus,
		186448	Mallotus_attenuatus,
		186449	Mallotus_atrovirens,
		186450	Mallotus_anomalus,
		186451	Mallotus_actinoneurus,
		186452	Mallotus_resinosus,
		186453	Mallotus_leucocalyx,
		186454	Mallotus_decipiens,
		186455	Mallotus_cumingii,
		186456	Mallotus_rufidulus,
		186457	Mallotus_miquelianus,
		186458	Mallotus_brachythyrsus,
		186459	Mallotus_polyadenos,
		186460	Mallotus_thorelii,
		186461	Mallotus_floribundus,
		186462	Mallotus_peltatus,
		186463	Mallotus_lackeyi,
		186464	Mallotus_caudatus,
		186465	Mallotus_ficifolius,
		186466	Mallotus_claoxyloides,
		186467	Mallotus_subulatus,
		186468	Mallotus_pierrei,
		186469	Mallotus_oppositifolius,
		186470	Mallotus_rhamnifolius,
		186471	Mallotus_pallidus,
		186472	Mallotus_khasianus,
		186473	Mallotus_nudiflorus,
		186474	Mallotus_apelta,
		186475	Mallotus_paniculatus,
		186476	Mallotus_macrostachyus,
		186477	Mallotus_mollissimus,
		186478	Mallotus_japonicus,
		186479	Mallotus_barbatus,
		186480	Mallotus_tetracoccus,
		186481	Mallotus_pleiogynus,
		186482	Mallotus_discolor,
		186483	Mallotus_repandus,
		186484	Mallotus_philippensis,
		186485	Hancea_inhospita,
		186486	Hancea_stipularis,
		186487	Hancea_wenzeliana,
		186488	Hancea_grandistipularis,
		186489	Hancea_papuana,
		186490	Hancea_longistyla,
		186491	Hancea_kingii,
		186492	Hancea_hirsuta,
		186493	Hancea_cordatifolia,
		186494	Hancea_penangensis,
		186495	Hancea_griffithiana,
		186496	Hancea_hookeriana,
		186497	Hancea_subpeltata,
		186498	Hancea_spinulosa,
		186499	Mallotus_muticus,
		186500	Hancea_capuronii,
		186501	Hancea_acuminata,
		186502	Hancea_integrifolia,
		186503	Hancea_eucausta,
		186504	Cleidion_artense,
		186505	Cleidion_vieillardii,
		186506	Cleidion_verticillatum,
		186507	Cleidion_velutinum,
		186508	Cleidion_veillonii,
		186509	Cleidion_tricoccum,
		186510	Cleidion_taynguyenense,
		186511	Cleidion_spathulatum,
		186512	Cleidion_sessile,
		186513	Cleidion_ramosii,
		186514	Cleidion_papuanum,
		186515	Cleidion_nitidum,
		186516	Cleidion_neoebudicum,
		186517	Cleidion_moniliflorum,
		186518	Cleidion_minahassae,
		186519	Cleidion_microcarpum,
		186520	Cleidion_megistophyllum,
		186521	Cleidion_marginatum,
		186522	Cleidion_macrophyllum,
		186523	Cleidion_macarangoides,
		186524	Cleidion_lochmios,
		186525	Cleidion_leptostachyum,
		186526	Cleidion_lemurum,
		186527	Cleidion_lasiophyllum,
		186528	Cleidion_javanicum,
		186529	Cleidion_gabonicum,
		186530	Cleidion_claoxyloides,
		186531	Cleidion_capuronii,
		186532	Cleidion_amazonicum,
		186533	Cleidion_luziae,
		186534	Cleidion_castaneifolium,
		186535	Cleidion_brevipetiolatum,
		186536	Cleidion_bracteosum,
		186537	Amyrea_stenocarpa,
		186538	Amyrea_remotiflora,
		186539	Amyrea_myrtifolia,
		186540	Amyrea_maprouneifolia,
		186541	Amyrea_lancifolia,
		186542	Amyrea_humbertii,
		186543	Amyrea_grandifolia,
		186544	Amyrea_gracillima,
		186545	Amyrea_eucleoides,
		186546	Amyrea_sambiranensis,
		186547	Amyrea_celastroides,
		186548	Mareyopsis_longifolia,
		186549	Mareyopsis_oligogyna,
		186550	Acalypha_dikuluwensis,
		186551	Acalypha_paupercula,
		186552	Acalypha_paucifolia,
		186553	Acalypha_patens,
		186554	Acalypha_parvula,
		186555	Acalypha_papillosa,
		186556	Acalypha_paniculata,
		186557	Acalypha_pancheriana,
		186558	Acalypha_palmeri,
		186559	Acalypha_pallescens,
		186560	Acalypha_padifolia,
		186561	Acalypha_oxyodonta,
		186562	Acalypha_ornata,
		186563	Acalypha_oreopola,
		186564	Acalypha_omissa,
		186565	Acalypha_oligodonta,
		186566	Acalypha_oligantha,
		186567	Acalypha_ocymoides,
		186568	Acalypha_obscura,
		186569	Acalypha_oblancifolia,
		186570	Acalypha_nyasica,
		186571	Acalypha_nubicola,
		186572	Acalypha_novoguineensis,
		186573	Acalypha_noronhae,
		186574	Acalypha_nervulosa,
		186575	Acalypha_neptunica,
		186576	Acalypha_neomexicana,
		186577	Acalypha_nemorum,
		186578	Acalypha_nana,
		186579	Acalypha_mutisii,
		186580	Acalypha_multispicata,
		186581	Acalypha_multifida,
		186582	Acalypha_multicaulis,
		186583	Acalypha_muelleriana,
		186584	Acalypha_mortoniana,
		186585	Acalypha_monostachya,
		186586	Acalypha_monococca,
		186587	Acalypha_mollis,
		186588	Acalypha_mogotensis,
		186589	Acalypha_microphylla,
		186590	Acalypha_microcephala,
		186591	Acalypha_michoacanensis,
		186592	Acalypha_mexicana,
		186593	Acalypha_mentiens,
		186594	Acalypha_membranacea,
		186595	Acalypha_melochiifolia,
		186596	Acalypha_medibracteata,
		186597	Acalypha_matsudae,
		186598	Acalypha_martiana,
		186599	Acalypha_marissima,
		186600	Acalypha_marginata,
		186601	Acalypha_manniana,
		186602	Acalypha_malabarica,
		186603	Acalypha_mairei,
		186604	Acalypha_maestrensis,
		186605	Acalypha_macularis,
		186606	Acalypha_macrostachyoides,
		186607	Acalypha_macrodonta,
		186608	Acalypha_lyonsii,
		186609	Acalypha_lycioides,
		186610	Acalypha_lovelandii,
		186611	Acalypha_longistipularis,
		186612	Acalypha_longispicata,
		186613	Acalypha_longispica,
		186614	Acalypha_longipetiolata,
		186615	Acalypha_longipes,
		186616	Acalypha_linearifolia,
		186617	Acalypha_lindeniana,
		186618	Acalypha_lignosa,
		186619	Acalypha_liebmanniana,
		186620	Acalypha_leptorhachis,
		186621	Acalypha_leptopoda,
		186622	Acalypha_leptomyura,
		186623	Acalypha_leptoclada,
		186624	Acalypha_lepinei,
		186625	Acalypha_lepidopagensis,
		186626	Acalypha_leonii,
		186627	Acalypha_leicesterfieldiensis,
		186628	Acalypha_laxiflora,
		186629	Acalypha_langiana,
		186630	Acalypha_lancetillae,
		186631	Acalypha_lanceolata,
		186632	Acalypha_lagopus,
		186633	Acalypha_lagoensis,
		186634	Acalypha_lagascana,
		186635	Acalypha_laevigata,
		186636	Acalypha_klotzschii,
		186637	Acalypha_kerrii,
		186638	Acalypha_katharinae,
		186639	Acalypha_karwinskii,
		186640	Acalypha_juruana,
		186641	Acalypha_jubifera,
		186642	Acalypha_jerzedowskii,
		186643	Acalypha_intermedia,
		186644	Acalypha_integrifolia,
		186645	Acalypha_infesta,
		186646	Acalypha_indica,
		186647	Acalypha_inaequilatera,
		186648	Acalypha_hypogaea,
		186649	Acalypha_hutchinsonii,
		186650	Acalypha_humbertii,
		186651	Acalypha_huillensis,
		186652	Acalypha_homblei,
		186653	Acalypha_hochstetteriana,
		186654	Acalypha_hibiscifolia,
		186655	Acalypha_herzogiana,
		186656	Acalypha_hellwigii,
		186657	Acalypha_helenae,
		186658	Acalypha_havanensis,
		186659	Acalypha_hassleriana,
		186660	Acalypha_haploclada,
		186661	Acalypha_hainanensis,
		186662	Acalypha_gummifera,
		186663	Acalypha_guatemalensis,
		186664	Acalypha_grueningiana,
		186665	Acalypha_grisebachiana,
		186666	Acalypha_grisea,
		186667	Acalypha_grandis,
		186668	Acalypha_grandibracteata,
		186669	Acalypha_gracilis,
		186670	Acalypha_gracilipes,
		186671	Acalypha_gossweileri,
		186672	Acalypha_glandulosa,
		186673	Acalypha_glandulifolia,
		186674	Acalypha_glabrata,
		186675	Acalypha_gillmanii,
		186676	Acalypha_gigantesca,
		186677	Acalypha_gaumeri,
		186678	Acalypha_fuscescens,
		186679	Acalypha_fulva,
		186680	Acalypha_fruticosa,
		186681	Acalypha_fredericii,
		186682	Acalypha_fragilis,
		186683	Acalypha_fournieri,
		186684	Acalypha_forsteriana,
		186685	Acalypha_forbesii,
		186686	Acalypha_flavescens,
		186687	Acalypha_flagellata,
		186688	Acalypha_flaccida,
		186689	Acalypha_fissa,
		186690	Acalypha_firmula,
		186691	Acalypha_fimbriata,
		186692	Acalypha_filipes,
		186693	Acalypha_filiformis,
		186694	Acalypha_tremula,
		186695	Acalypha_rabesahalana,
		186696	Acalypha_isaloensis,
		186697	Acalypha_nusbaumeri,
		186698	Acalypha_mayottensis,
		186699	Acalypha_leandrii,
		186700	Acalypha_gillespieae,
		186701	Acalypha_ferdinandi,
		186702	Acalypha_fasciculata,
		186703	Acalypha_almadinensis,
		186704	Acalypha_eastmostpointensis,
		186705	Acalypha_baretiae,
		186706	Acalypha_menavody,
		186707	Acalypha_burmanii,
		186708	Acalypha_lamiana,
		186709	Acalypha_euphrasiostachys,
		186710	Acalypha_pedemontana,
		186711	Acalypha_chaquensis,
		186712	Acalypha_inselbergensis,
		186713	Acalypha_erubescens,
		186714	Acalypha_eriophylloides,
		186715	Acalypha_eriophylla,
		186716	Acalypha_eremorum,
		186717	Acalypha_erecta,
		186718	Acalypha_engleri,
		186719	Acalypha_emirnensis,
		186720	Acalypha_elskensii,
		186721	Acalypha_elliptica,
		186722	Acalypha_elizabethiae,
		186723	Acalypha_ecklonii,
		186724	Acalypha_echinus,
		186725	Acalypha_dumetorum,
		186726	Acalypha_dregei,
		186727	Acalypha_neeana,
		186728	Acalypha_machiensis,
		186729	Acalypha_psamofila,
		186730	Acalypha_diversifolia,
		186731	Acalypha_divaricata,
		186732	Acalypha_distans,
		186733	Acalypha_dioica,
		186734	Acalypha_dimorpha,
		186735	Acalypha_diminuta,
		186736	Acalypha_digynostachya,
		186737	Acalypha_dictyoneura,
		186738	Acalypha_dewevrei,
		186739	Acalypha_depressinervia,
		186740	Acalypha_gibsonii,
		186741	Acalypha_rheedei,
		186742	Acalypha_depauperata,
		186743	Acalypha_deltoidea,
		186744	Acalypha_delpyana,
		186745	Acalypha_delgadoana,
		186746	Acalypha_decumbens,
		186747	Acalypha_decaryana,
		186748	Acalypha_deamii,
		186749	Acalypha_cuprea,
		186750	Acalypha_cuneata,
		186751	Acalypha_cubensis,
		186752	Acalypha_crockeri,
		186753	Acalypha_crenata,
		186754	Acalypha_costaricensis,
		186755	Acalypha_contermina,
		186756	Acalypha_conspicua,
		186757	Acalypha_confertiflora,
		186758	Acalypha_comonduana,
		186759	Acalypha_communis,
		186760	Acalypha_pulogensis,
		186761	Acalypha_gentlei,
		186762	Acalypha_floresensis,
		186763	Acalypha_argentii,
		186764	Acalypha_balgooyi,
		186765	Acalypha_coleispica,
		186766	Acalypha_clutioides,
		186767	Acalypha_claussenii,
		186768	Acalypha_claoxyloides,
		186769	Acalypha_cinerea,
		186770	Acalypha_cincta,
		186771	Acalypha_ciliata,
		186772	Acalypha_guineensis,
		186773	Acalypha_delicata,
		186774	Acalypha_cupricola,
		186775	Acalypha_beckii,
		186776	Acalypha_chorisandra,
		186777	Acalypha_chordantha,
		186778	Acalypha_chuniana,
		186779	Acalypha_chocoana,
		186780	Acalypha_chlorocardia,
		186781	Acalypha_chirindica,
		186782	Acalypha_chibomboa,
		186783	Acalypha_chiapensis,
		186784	Acalypha_ceraceopunctata,
		186785	Acalypha_caturus,
		186786	Acalypha_castroviejoi,
		186787	Acalypha_carthagenensis,
		186788	Acalypha_carrascoana,
		186789	Acalypha_cardiophylla,
		186790	Acalypha_capitata,
		186791	Acalypha_capillipes,
		186792	Acalypha_caperonioides,
		186793	Acalypha_caeciliae,
		186794	Acalypha_bussei,
		186795	Acalypha_burquezii,
		186796	Acalypha_bullata,
		186797	Acalypha_buddleifolia,
		186798	Acalypha_brevicaulis,
		186799	Acalypha_brevibracteata,
		186800	Acalypha_brasiliensis,
		186801	Acalypha_brachystachya,
		186802	Acalypha_brachyclada,
		186803	Acalypha_botteriana,
		186804	Acalypha_boliviensis,
		186805	Acalypha_boiviniana,
		186806	Acalypha_boinensis,
		186807	Acalypha_bisetosa,
		186808	Acalypha_bipartita,
		186809	Acalypha_berteroana,
		186810	Acalypha_benguelensis,
		186811	Acalypha_balansae,
		186812	Acalypha_bailloniana,
		186813	Acalypha_simplicistyla,
		186814	Acalypha_salicina,
		186815	Acalypha_australis,
		186816	Acalypha_aspericocca,
		186817	Acalypha_arvensis,
		186818	Acalypha_aronioides,
		186819	Acalypha_argomuelleri,
		186820	Acalypha_arciana,
		186821	Acalypha_apodanthes,
		186822	Acalypha_apetiolata,
		186823	Acalypha_annobonae,
		186824	Acalypha_angustissima,
		186825	Acalypha_angustifolia,
		186826	Acalypha_angustata,
		186827	Acalypha_angatensis,
		186828	Acalypha_anemioides,
		186829	Acalypha_anadenia,
		186830	Acalypha_ampliata,
		186831	Acalypha_amplexicaulis,
		186832	Acalypha_amentacea,
		186833	Acalypha_amblyodonta,
		186834	Acalypha_ambigua,
		186835	Acalypha_alopecuroidea,
		186836	Acalypha_allenii,
		186837	Acalypha_aliena,
		186838	Acalypha_adenostachya,
		186839	Acalypha_zollingeri,
		186840	Acalypha_zeyheri,
		186841	Acalypha_wui,
		186842	Acalypha_wilmsii,
		186843	Acalypha_wilkesiana,
		186844	Acalypha_wigginsii,
		186845	Acalypha_welwitschiana,
		186846	Acalypha_weddelliana,
		186847	Acalypha_websteri,
		186848	Acalypha_acuminata,
		186849	Acalypha_vulneraria,
		186850	Acalypha_volkensii,
		186851	Acalypha_virgata,
		186852	Acalypha_villosa,
		186853	Acalypha_acrogyna,
		186854	Acalypha_veronicoides,
		186855	Acalypha_verbenacea,
		186856	Acalypha_venezuelica,
		186857	Acalypha_velutina,
		186858	Acalypha_acmophylla,
		186859	Acalypha_vellamea,
		186860	Acalypha_variabilis,
		186861	Acalypha_vallartae,
		186862	Acalypha_vagans,
		186863	Acalypha_urostachya,
		186864	Acalypha_urophylla,
		186865	Acalypha_umbrosa,
		186866	Acalypha_uleana,
		186867	Acalypha_triloba,
		186868	Acalypha_trilaciniata,
		186869	Acalypha_accedens,
		186870	Acalypha_tricholoba,
		186871	Acalypha_trachyloba,
		186872	Acalypha_tomentosa,
		186873	Acalypha_acapulcensis,
		186874	Acalypha_tenuiramea,
		186875	Acalypha_tenuifolia,
		186876	Acalypha_tenuicauda,
		186877	Acalypha_tacanensis,
		186878	Acalypha_synoica,
		186879	Acalypha_swallowensis,
		186880	Acalypha_abingdonii,
		186881	Acalypha_subviscida,
		186882	Acalypha_subtomentosa,
		186883	Acalypha_subterranea,
		186884	Acalypha_subscandens,
		186885	Acalypha_subsana,
		186886	Acalypha_subintegra,
		186887	Acalypha_subcastrata,
		186888	Acalypha_striolata,
		186889	Acalypha_stricta,
		186890	Acalypha_stenophylla,
		186891	Acalypha_stenoloba,
		186892	Acalypha_stellata,
		186893	Acalypha_stachyura,
		186894	Acalypha_spectabilis,
		186895	Acalypha_spachiana,
		186896	Acalypha_sonderiana,
		186897	Acalypha_sonderi,
		186898	Acalypha_skutchii,
		186899	Acalypha_siamensis,
		186900	Acalypha_sessilifolia,
		186901	Acalypha_sericea,
		186902	Acalypha_septemloba,
		186903	Acalypha_senilis,
		186904	Acalypha_seminuda,
		186905	Acalypha_seleriana,
		186906	Acalypha_sehnemii,
		186907	Acalypha_segetalis,
		186908	Acalypha_schultesii,
		186909	Acalypha_schreiteri,
		186910	Acalypha_schneideriana,
		186911	Acalypha_schlumbergeri,
		186912	Acalypha_schlechteri,
		186913	Acalypha_schlechtendaliana,
		186914	Acalypha_scandens,
		186915	Acalypha_scabrosa,
		186916	Acalypha_saxicola,
		186917	Acalypha_salviifolia,
		186918	Acalypha_salvadorensis,
		186919	Acalypha_salicifolia,
		186920	Acalypha_sabulicola,
		186921	Acalypha_rupestris,
		186922	Acalypha_ruiziana,
		186923	Acalypha_ruderalis,
		186924	Acalypha_rubroserrata,
		186925	Acalypha_rottleroides,
		186926	Acalypha_rivularis,
		186927	Acalypha_riedeliana,
		186928	Acalypha_richardiana,
		186929	Acalypha_rhomboidea,
		186930	Acalypha_retifera,
		186931	Acalypha_repanda,
		186932	Acalypha_reflexa,
		186933	Acalypha_rapensis,
		186934	Acalypha_raivavensis,
		186935	Acalypha_rafaelensis,
		186936	Acalypha_radula,
		186937	Acalypha_radinostachya,
		186938	Acalypha_radicans,
		186939	Acalypha_pygmaea,
		186940	Acalypha_pycnantha,
		186941	Acalypha_purpusii,
		186942	Acalypha_purpurascens,
		186943	Acalypha_punctata,
		186944	Acalypha_pulchrespicata,
		186945	Acalypha_pubiflora,
		186946	Acalypha_psilostachya,
		186947	Acalypha_pseudovagans,
		186948	Acalypha_pseudalopecuroides,
		186949	Acalypha_pruriens,
		186950	Acalypha_pruinosa,
		186951	Acalypha_portoricensis,
		186952	Acalypha_polystachya,
		186953	Acalypha_polymorpha,
		186954	Acalypha_poiretii,
		186955	Acalypha_pohliana,
		186956	Acalypha_plicata,
		186957	Acalypha_pleiogyne,
		186958	Acalypha_pittieri,
		186959	Acalypha_pippenii,
		186960	Acalypha_pilosa,
		186961	Acalypha_phyllonomifolia,
		186962	Acalypha_petiolaris,
		186963	Acalypha_pervilleana,
		186964	Acalypha_peruviana,
		186965	Acalypha_persimilis,
		186966	Acalypha_perrieri,
		186967	Acalypha_pendula,
		186968	Acalypha_peduncularis,
		186969	Acalypha_peckoltii,
		186970	Acalypha_californica,
		186971	Acalypha_radians,
		186972	Acalypha_setosa,
		186973	Acalypha_rhombifolia,
		186974	Acalypha_phleoides,
		186975	Acalypha_schiedeana,
		186976	Acalypha_chamaedrifolia,
		186977	Acalypha_glechomifolia,
		186978	Acalypha_gracilens,
		186979	Acalypha_virginica,
		186980	Acalypha_hispida,
		186981	Acalypha_insulana,
		186982	Acalypha_cuspidata,
		186983	Acalypha_macrostachya,
		186984	Acalypha_platyphylla,
		186985	Mareya_congolensis,
		186986	Mareya_acuminata,
		186987	Mareya_micrantha,
		186988	Mareya_brevipes,
		186989	Wetria_australiensis,
		186990	Wetria_insignis,
		186991	Lasiococca_brevipes,
		186992	Lasiococca_symphyllifolia,
		186993	Lasiococca_locii,
		186994	Lasiococca_comberi,
		186995	Lasiococca_chanii,
		186996	Spathiostemon_javensis,
		186997	Spathiostemon_moniliformis,
		186998	Erythrococca_zambesiaca,
		186999	Erythrococca_welwitschiana,
		187000	Erythrococca_usambarica,
		187001	Erythrococca_uniflora,
		187002	Erythrococca_ulugurensis,
		187003	Erythrococca_tristis,
		187004	Erythrococca_trichogyne,
		187005	Erythrococca_subspicata,
		187006	Erythrococca_sanjensis,
		187007	Erythrococca_rivularis,
		187008	Erythrococca_pubescens,
		187009	Erythrococca_polyandra,
		187010	Erythrococca_poggeophyton,
		187011	Erythrococca_poggei,
		187012	Erythrococca_pentagyna,
		187013	Erythrococca_pauciflora,
		187014	Erythrococca_patula,
		187015	Erythrococca_pallidifolia,
		187016	Erythrococca_neglecta,
		187017	Erythrococca_natalensis,
		187018	Erythrococca_molleri,
		187019	Erythrococca_menyharthii,
		187020	Erythrococca_membranacea,
		187021	Erythrococca_mannii,
		187022	Erythrococca_macrophylla,
		187023	Erythrococca_laurentii,
		187024	Erythrococca_kirkii,
		187025	Erythrococca_integrifolia,
		187026	Erythrococca_hispida,
		187027	Erythrococca_fischeri,
		187028	Erythrococca_dewevrei,
		187029	Erythrococca_columnaris,
		187030	Erythrococca_chevalieri,
		187031	Erythrococca_bongensis,
		187032	Erythrococca_atrovirens,
		187033	Erythrococca_angolensis,
		187034	Erythrococca_abyssinica,
		187035	Erythrococca_kaokoensis,
		187036	Erythrococca_africana,
		187037	Erythrococca_berberidea,
		187038	Erythrococca_anomala,
		187039	Micrococca_wightii,
		187040	Micrococca_volkensii,
		187041	Micrococca_scariosa,
		187042	Micrococca_oligandra,
		187043	Micrococca_malaccensis,
		187044	Micrococca_lancifolia,
		187045	Micrococca_johorica,
		187046	Micrococca_humblotiana,
		187047	Micrococca_holstii,
		187048	Micrococca_beddomei,
		187049	Micrococca_capensis,
		187050	Micrococca_mercurialis,
		187051	Claoxylon_dipulvinum,
		187052	Claoxylon_stylosum,
		187053	Claoxylon_ambrense,
		187054	Claoxylon_winkleri,
		187055	Claoxylon_warburgianum,
		187056	Claoxylon_wallichianum,
		187057	Claoxylon_vitiense,
		187058	Claoxylon_velutinum,
		187059	Claoxylon_tsaratananae,
		187060	Claoxylon_tetracoccum,
		187061	Claoxylon_tenuiflorum,
		187062	Claoxylon_tenerifolium,
		187063	Claoxylon_taitense,
		187064	Claoxylon_subviride,
		187065	Claoxylon_subsessiliflorum,
		187066	Claoxylon_subbullatum,
		187067	Claoxylon_stapfianum,
		187068	Claoxylon_spathulatum,
		187069	Claoxylon_setosum,
		187070	Claoxylon_scabratum,
		187071	Claoxylon_sarasinorum,
		187072	Claoxylon_sandwicense,
		187073	Claoxylon_sanctae-crucis,
		187074	Claoxylon_samoense,
		187075	Claoxylon_salomonense,
		187076	Claoxylon_salicinum,
		187077	Claoxylon_rubrivenium,
		187078	Claoxylon_rubescens,
		187079	Claoxylon_rostratum,
		187080	Claoxylon_raymondianum,
		187081	Claoxylon_racemiflorum,
		187082	Claoxylon_putii,
		187083	Claoxylon_purpureum,
		187084	Claoxylon_pubescens,
		187085	Claoxylon_psilogyne,
		187086	Claoxylon_pseudoinsulanum,
		187087	Claoxylon_praetermissum,
		187088	Claoxylon_porphyrostemon,
		187089	Claoxylon_platyphyllum,
		187090	Claoxylon_physocarpum,
		187091	Claoxylon_perrieri,
		187092	Claoxylon_paucinerve,
		187093	Claoxylon_parviflorum,
		187094	Claoxylon_papuae,
		187095	Claoxylon_ooumuense,
		187096	Claoxylon_oliganthum,
		187097	Claoxylon_oblanceolatum,
		187098	Claoxylon_nubicola,
		187099	Claoxylon_nigtanig,
		187100	Claoxylon_nervosum,
		187101	Claoxylon_neoebudicum,
		187102	Claoxylon_muscisilvae,
		187103	Claoxylon_monoicum,
		187104	Claoxylon_microcarpum,
		187105	Claoxylon_medullosum,
		187106	Claoxylon_marianum,
		187107	Claoxylon_mananarense,
		187108	Claoxylon_macranthum,
		187109	Claoxylon_lutescens,
		187110	Claoxylon_longiracemosum,
		187111	Claoxylon_longipetiolatum,
		187112	Claoxylon_longifolium,
		187113	Claoxylon_linostachys,
		187114	Claoxylon_ledermannii,
		187115	Claoxylon_lambiricum,
		187116	Claoxylon_kingii,
		187117	Claoxylon_kinabaluense,
		187118	Claoxylon_khasianum,
		187119	Claoxylon_kaievskii,
		187120	Claoxylon_insulanum,
		187121	Claoxylon_insigne,
		187122	Claoxylon_indicum,
		187123	Claoxylon_humbertii,
		187124	Claoxylon_hosei,
		187125	Claoxylon_hirsutellum,
		187126	Claoxylon_hillii,
		187127	Claoxylon_hainanense,
		187128	Claoxylon_gymnadenum,
		187129	Claoxylon_goodenoviense,
		187130	Claoxylon_glabrifolium,
		187131	Claoxylon_gillisonii,
		187132	Claoxylon_fulvescens,
		187133	Claoxylon_flavum,
		187134	Claoxylon_fallax,
		187135	Claoxylon_extenuatum,
		187136	Claoxylon_euphorbioides,
		187137	Claoxylon_erythrophyllum,
		187138	Claoxylon_ellipticum,
		187139	Claoxylon_echinospermum,
		187140	Claoxylon_dolichostachyum,
		187141	Claoxylon_decaryanum,
		187142	Claoxylon_cuneatum,
		187143	Claoxylon_crassivenium,
		187144	Claoxylon_crassipes,
		187145	Claoxylon_coriaceolanatum,
		187146	Claoxylon_collenettei,
		187147	Claoxylon_colfsii,
		187148	Claoxylon_centenarium,
		187149	Claoxylon_carrii,
		187150	Claoxylon_carolinianum,
		187151	Claoxylon_carinatum,
		187152	Claoxylon_capillipes,
		187153	Claoxylon_brachyandrum,
		187154	Claoxylon_biciliatum,
		187155	Claoxylon_bicarpellatum,
		187156	Claoxylon_attenuatum,
		187157	Claoxylon_arboreum,
		187158	Claoxylon_anomalum,
		187159	Claoxylon_angustifolium,
		187160	Claoxylon_albiflorum,
		187161	Claoxylon_albicans,
		187162	Claoxylon_affine,
		187163	Claoxylon_abbreviatum,
		187164	Claoxylon_australe,
		187165	Claoxylon_glandulosum,
		187166	Lobanilia_ovalis,
		187167	Lobanilia_luteobrunnea,
		187168	Lobanilia_hirtella,
		187169	Lobanilia_crotonoides,
		187170	Lobanilia_claoxyloides,
		187171	Lobanilia_bakeriana,
		187172	Lobanilia_asterothrix,
		187173	Discoclaoxylon_pubescens,
		187174	Discoclaoxylon_pedicellare,
		187175	Discoclaoxylon_hexandrum,
		187176	Discoclaoxylon_occidentale,
		187177	Mercurialis_ovata,
		187178	Mercurialis_corsica,
		187179	Mercurialis_tomentosa,
		187180	Mercurialis_reverchonii,
		187181	Mercurialis_huetii,
		187182	Mercurialis_elliptica,
		187183	Mercurialis_canariensis,
		187184	Mercurialis_annua,
		187185	Mercurialis_leiocarpa,
		187186	Mercurialis_perennis,
		187187	Seidelia_triandra,
		187188	Seidelia_firmula,
		187189	Leidesia_procumbens,
		187190	Adriana_tomentosa,
		187191	Adriana_quadripartita,
		187192	Avellanita_bustillosii,
		187193	Ricinus_communis,
		187194	Pycnocoma_thonneri,
		187195	Pycnocoma_thollonii,
		187196	Pycnocoma_subflava,
		187197	Pycnocoma_reygaertii,
		187198	Pycnocoma_reticulata,
		187199	Pycnocoma_minor,
		187200	Pycnocoma_macrantha,
		187201	Pycnocoma_louisii,
		187202	Pycnocoma_littoralis,
		187203	Pycnocoma_insularum,
		187204	Pycnocoma_elua,
		187205	Pycnocoma_devredii,
		187206	Pycnocoma_dentata,
		187207	Pycnocoma_bampsiana,
		187208	Pycnocoma_angustifolia,
		187209	Pycnocoma_cornuta,
		187210	Pycnocoma_chevalieri,
		187211	Pycnocoma_macrophylla,
		187212	Argomuellera_gillespieae,
		187213	Argomuellera_integra,
		187214	Argomuellera_stenophylla,
		187215	Argomuellera_oblanceolata,
		187216	Argomuellera_longistipula,
		187217	Argomuellera_bilocularis,
		187218	Argomuellera_pumila,
		187219	Argomuellera_trewioides,
		187220	Argomuellera_sessilifolia,
		187221	Argomuellera_pierlotiana,
		187222	Argomuellera_perrieri,
		187223	Argomuellera_lancifolia,
		187224	Argomuellera_gigantea,
		187225	Argomuellera_danguyana,
		187226	Argomuellera_calcicola,
		187227	Argomuellera_macrophylla,
		187228	Argomuellera_basicordata,
		187229	Droceloncia_rigidifolia,
		187230	Blumeodendron_gesinus,
		187231	Blumeodendron_endocarpum,
		187232	Blumeodendron_subrotundifolium,
		187233	Blumeodendron_philippinense,
		187234	Blumeodendron_papuanum,
		187235	Blumeodendron_bullatum,
		187236	Blumeodendron_borneense,
		187237	Blumeodendron_tokbrai,
		187238	Blumeodendron_kurzii,
		187239	Chondrostylis_kunstleri,
		187240	Chondrostylis_bancana,
		187241	Agrostistachys_staminodiata,
		187242	Agrostistachys_sessilifolia,
		187243	Agrostistachys_indica,
		187244	Agrostistachys_hookeri,
		187245	Agrostistachys_borneensis,
		187246	Agrostistachys_gaudichaudii,
		187247	Cyttaranthus_congolensis,
		187248	Pseudagrostistachys_ugandensis,
		187249	Pseudagrostistachys_africana,
		187250	Alchornea_yambuyaensis,
		187251	Alchornea_triplinervia,
		187252	Alchornea_tachirensis,
		187253	Alchornea_sidifolia,
		187254	Alchornea_sicca,
		187255	Alchornea_rugosa,
		187256	Alchornea_rhodophylla,
		187257	Alchornea_perrieri,
		187258	Alchornea_pearcei,
		187259	Alchornea_parviflora,
		187260	Alchornea_occidentalis,
		187261	Alchornea_mollis,
		187262	Alchornea_mildbraedii,
		187263	Alchornea_megalophylla,
		187264	Alchornea_liukiuensis,
		187265	Alchornea_integrifolia,
		187266	Alchornea_ilicifolia,
		187267	Alchornea_hunanensis,
		187268	Alchornea_humbertii,
		187269	Alchornea_hirtella,
		187270	Alchornea_hilariana,
		187271	Alchornea_guatemalensis,
		187272	Alchornea_grandis,
		187273	Alchornea_grandiflora,
		187274	Alchornea_glandulosa,
		187275	Alchornea_fluviatilis,
		187276	Alchornea_discolor,
		187277	Alchornea_davidii,
		187278	Alchornea_costaricensis,
		187279	Alchornea_coelophylla,
		187280	Alchornea_chiapasana,
		187281	Alchornea_castaneifolia,
		187282	Alchornea_bogotensis,
		187283	Alchornea_annamica,
		187284	Alchornea_androgyna,
		187285	Alchornea_anamariae,
		187286	Alchornea_alnifolia,
		187287	Alchornea_acutifolia,
		187288	Alchornea_acroneura,
		187289	Alchornea_verticillata,
		187290	Alchornea_tenuinervia,
		187291	Alchornea_conceveiboides,
		187292	Alchornea_lojaensis,
		187293	Alchornea_websteri,
		187294	Alchornea_brittonii,
		187295	Alchornea_tiliifolia,
		187296	Alchornea_trewioides,
		187297	Alchornea_laxiflora,
		187298	Alchornea_floribunda,
		187299	Alchornea_cordifolia,
		187300	Alchornea_latifolia,
		187301	Bocquillonia_montrouzieri,
		187302	Bocquillonia_corneri,
		187303	Bocquillonia_spicata,
		187304	Bocquillonia_sessiliflora,
		187305	Bocquillonia_rhomboidea,
		187306	Bocquillonia_phenacostigma,
		187307	Bocquillonia_nervosa,
		187308	Bocquillonia_lucidula,
		187309	Bocquillonia_longipes,
		187310	Bocquillonia_grandidens,
		187311	Bocquillonia_codonostylis,
		187312	Bocquillonia_castaneifolia,
		187313	Bocquillonia_brevipes,
		187314	Bocquillonia_brachypoda,
		187315	Bocquillonia_goniorrhachis,
		187316	Bocquillonia_arborea,
		187317	Conceveiba_belizensis,
		187318	Conceveiba_tristigmata,
		187319	Conceveiba_santanderensis,
		187320	Conceveiba_rhytidocarpa,
		187321	Conceveiba_ptariana,
		187322	Conceveiba_praealta,
		187323	Conceveiba_pleiostemona,
		187324	Conceveiba_parvifolia,
		187325	Conceveiba_latifolia,
		187326	Conceveiba_krukoffii,
		187327	Conceveiba_hostmanii,
		187328	Conceveiba_martiana,
		187329	Conceveiba_maynasensis,
		187330	Conceveiba_guianensis,
		187331	Conceveiba_terminalis,
		187332	Aparisthmium_cordatum,
		187333	Aubletiana_macrostachys,
		187334	Aubletiana_leptostachys,
		187335	Alchorneopsis_floribunda,
		187336	Alchorneopsis_portoricensis,
		187337	Discoglypremna_caloneura,
		187338	Syndyophyllum_occidentale,
		187339	Syndyophyllum_excelsum,
		187340	Moultonianthus_leembruggianus,
		187341	Erismanthus_obliquus,
		187342	Erismanthus_sinensis,
		187343	Omphalea_triandra,
		187344	Omphalea_sargentii,
		187345	Omphalea_queenslandiae,
		187346	Omphalea_papuana,
		187347	Omphalea_palmata,
		187348	Omphalea_oppositifolia,
		187349	Omphalea_oleifera,
		187350	Omphalea_occidentalis,
		187351	Omphalea_mansfeldiana,
		187352	Omphalea_malayana,
		187353	Omphalea_hypoleuca,
		187354	Omphalea_grandifolia,
		187355	Omphalea_ekmanii,
		187356	Omphalea_commutata,
		187357	Omphalea_celata,
		187358	Omphalea_bracteata,
		187359	Omphalea_ankaranensis,
		187360	Omphalea_diandra,
		187361	Omphalea_brasiliensis,
		187362	Omphalea_trichotoma,
		187363	Neoscortechinia_sumatrensis,
		187364	Neoscortechinia_philippinensis,
		187365	Neoscortechinia_nicobarica,
		187366	Neoscortechinia_angustifolia,
		187367	Neoscortechinia_kingii,
		187368	Neoscortechinia_forbesii,
		187369	Trigonopleura_macrocarpa,
		187370	Trigonopleura_malayana,
		187371	Trigonopleura_dubia,
		187372	Chaetocarpus_schomburgkianus,
		187373	Chaetocarpus_rabaraba,
		187374	Chaetocarpus_pubescens,
		187375	Chaetocarpus_pearcei,
		187376	Chaetocarpus_parvifolius,
		187377	Chaetocarpus_myrsinites,
		187378	Chaetocarpus_globosus,
		187379	Chaetocarpus_ferrugineus,
		187380	Chaetocarpus_echinocarpus,
		187381	Chaetocarpus_cubensis,
		187382	Chaetocarpus_coriaceus,
		187383	Chaetocarpus_cordifolius,
		187384	Chaetocarpus_castanocarpus,
		187385	Chaetocarpus_acutifolius,
		187386	Chaetocarpus_africanus,
		187387	Chaetocarpus_gabonensis,
		187388	Argythamnia_ingramii,
		187389	Argythamnia_silviae,
		187390	Argythamnia_wheeleri,
		187391	Argythamnia_tinctoria,
		187392	Argythamnia_stahlii,
		187393	Argythamnia_sitiens,
		187394	Argythamnia_sericea,
		187395	Argythamnia_proctorii,
		187396	Argythamnia_oblongifolia,
		187397	Argythamnia_moorei,
		187398	Argythamnia_microphylla,
		187399	Argythamnia_lundellii,
		187400	Argythamnia_lucayana,
		187401	Argythamnia_lottiae,
		187402	Argythamnia_heteropilosa,
		187403	Argythamnia_haplostigma,
		187404	Argythamnia_ecdyomena,
		187405	Argythamnia_cubensis,
		187406	Argythamnia_coatepensis,
		187407	Argythamnia_argyaea,
		187408	Argythamnia_argentea,
		187409	Argythamnia_candicans,
		187410	Argythamnia_acutangula,
		187411	Sapria_poilanei,
		187412	Sapria_ram,
		187413	Sapria_myanmarensis,
		187414	Sapria_himalayana,
		187415	Rafflesia_sharifah-hapsahiae,
		187416	Rafflesia_mixta,
		187417	Rafflesia_su-meiae,
		187418	Rafflesia_lawangensis,
		187419	Rafflesia_meijeri,
		187420	Rafflesia_verrucosa,
		187421	Rafflesia_aurantia,
		187422	Rafflesia_zollingeriana,
		187423	Rafflesia_witkampii,
		187424	Rafflesia_tuan-mudae,
		187425	Rafflesia_schadenbergiana,
		187426	Rafflesia_rochussenii,
		187427	Rafflesia_pricei,
		187428	Rafflesia_philippensis,
		187429	Rafflesia_micropylora,
		187430	Rafflesia_manillana,
		187431	Rafflesia_kerrii,
		187432	Rafflesia_keithii,
		187433	Rafflesia_horsfieldii,
		187434	Rafflesia_hasseltii,
		187435	Rafflesia_gadutensis,
		187436	Rafflesia_ciliata,
		187437	Rafflesia_cantleyi,
		187438	Rafflesia_borneensis,
		187439	Rafflesia_arnoldi,
		187440	Rafflesia_leonardi,
		187441	Rafflesia_mira,
		187442	Rafflesia_lobata,
		187443	Rafflesia_bengkuluensis,
		187444	Rafflesia_lagascae,
		187445	Rafflesia_baletei,
		187446	Rafflesia_speciosa,
		187447	Rafflesia_tengku-adlinii,
		187448	Rafflesia_azlanii,
		187449	Rafflesia_tuanku-halimii,
		187450	Rafflesia_banaoana,
		187451	Rafflesia_kemumu,
		187452	Rafflesia_camarinensis,
		187453	Rafflesia_parvimaculata,
		187454	Rafflesia_consueloae,
		187455	Rhizanthes_infanticida,
		187456	Rhizanthes_zippelii,
		187457	Rhizanthes_lowii,
		187458	Rhizanthes_deceptor,
		187459	Pera_manausensis,
		187460	Pera_eiteniorum,
		187461	Pera_tomentosa,
		187462	Pera_rubra,
		187463	Pera_pulchrifolia,
		187464	Pera_polylepis,
		187465	Pera_pallidifolia,
		187466	Pera_orientensis,
		187467	Pera_oppositifolia,
		187468	Pera_microcarpa,
		187469	Pera_membranacea,
		187470	Pera_longipes,
		187471	Pera_glomerata,
		187472	Pera_furfuracea,
		187473	Pera_elliptica,
		187474	Pera_distichophylla,
		187475	Pera_decipiens,
		187476	Pera_colombiana,
		187477	Pera_coccinea,
		187478	Pera_citriodora,
		187479	Pera_bumeliifolia,
		187480	Pera_benensis,
		187481	Pera_barbellata,
		187482	Pera_arborea,
		187483	Pera_aperta,
		187484	Pera_anisotricha,
		187485	Pera_androgyna,
		187486	Pera_glabrata,
		187487	Pera_bicolor,
		187488	Pera_heteranthera,
		187489	Pera_ovalifolia,
		187490	Pera_ekmanii,
		187491	Clutia_whytei,
		187492	Clutia_virgata,
		187493	Clutia_timpermaniana,
		187494	Clutia_thunbergii,
		187495	Clutia_swynnertonii,
		187496	Clutia_stuhlmannii,
		187497	Clutia_sessilifolia,
		187498	Clutia_sericea,
		187499	Clutia_rubricaulis,
		187500	Clutia_punctata,
		187501	Clutia_pubescens,
		187502	Clutia_pterogona,
		187503	Clutia_polygonoides,
		187504	Clutia_polyadenia,
		187505	Clutia_polifolia,
		187506	Clutia_platyphylla,
		187507	Clutia_pentheriana,
		187508	Clutia_paxii,
		187509	Clutia_ovalis,
		187510	Clutia_natalensis,
		187511	Clutia_nana,
		187512	Clutia_monticola,
		187513	Clutia_marginata,
		187514	Clutia_laxa,
		187515	Clutia_lanceolata,
		187516	Clutia_kilimandscharica,
		187517	Clutia_katharinae,
		187518	Clutia_kamerunica,
		187519	Clutia_jaubertiana,
		187520	Clutia_impedita,
		187521	Clutia_imbricata,
		187522	Clutia_hirsuta,
		187523	Clutia_heterophylla,
		187524	Clutia_govaertsii,
		187525	Clutia_galpinii,
		187526	Clutia_ericoides,
		187527	Clutia_eckloniana,
		187528	Clutia_dregeana,
		187529	Clutia_disceptata,
		187530	Clutia_daphnoides,
		187531	Clutia_cordata,
		187532	Clutia_conferta,
		187533	Clutia_brevifolia,
		187534	Clutia_brassii,
		187535	Clutia_benguelensis,
		187536	Clutia_alpina,
		187537	Clutia_alaternoides,
		187538	Clutia_africana,
		187539	Clutia_affinis,
		187540	Clutia_abyssinica,
		187541	Clutia_tomentosa,
		187542	Clutia_pulchella,
		187543	Clutia_angustifolia,
		187544	Pogonophora_schomburgkiana,
		187545	Pogonophora_letouzeyi,
		187546	Linum_katiae,
		187547	Linum_kaynakiae,
		187548	Linum_allredii,
		187549	Linum_ertugrulii,
		187550	Linum_vuralianum,
		187551	Linum_alatum,
		187552	Linum_elongatum,
		187553	Linum_westii,
		187554	Linum_tenellum,
		187555	Linum_thunbergii,
		187556	Linum_thesioides,
		187557	Linum_thracicum,
		187558	Linum_subbiflorum,
		187559	Linum_subteres,
		187560	Linum_sulcatum,
		187561	Linum_tauricum,
		187562	Linum_tmoleum,
		187563	Linum_vanense,
		187564	Linum_velutinum,
		187565	Linum_verruciferum,
		187566	Linum_villarianum,
		187567	Linum_villosum,
		187568	Linum_violascens,
		187569	Linum_virginianum,
		187570	Linum_virgultorum,
		187571	Linum_toxicum,
		187572	Linum_triflorum,
		187573	Linum_turcomanicum,
		187574	Linum_ucranicum,
		187575	Linum_unguiculatum,
		187576	Linum_uninerve,
		187577	Linum_bicarpellatum,
		187578	Linum_brachypetalum,
		187579	Linum_betsiliense,
		187580	Linum_boissieri,
		187581	Linum_brevifolium,
		187582	Linum_ciliatum,
		187583	Linum_clevelandii,
		187584	Linum_capitatum,
		187585	Linum_caespitosum,
		187586	Linum_burkartii,
		187587	Linum_breweri,
		187588	Linum_brevistylum,
		187589	Linum_californicum,
		187590	Linum_chaborasicum,
		187591	Linum_carteri,
		187592	Linum_carnosulum,
		187593	Linum_carneum,
		187594	Linum_cariense,
		187595	Linum_corymbulosum,
		187596	Linum_corymbiferum,
		187597	Linum_congestum,
		187598	Linum_baicalense,
		187599	Linum_cremnophilum,
		187600	Linum_basarabicum,
		187601	Linum_compactum,
		187602	Linum_cruciatum,
		187603	Linum_czernjajevii,
		187604	Linum_cubense,
		187605	Linum_cratericola,
		187606	Linum_bahamense,
		187607	Linum_arenicola,
		187608	Linum_aroanium,
		187609	Linum_aretioides,
		187610	Linum_heterosepalum,
		187611	Linum_aristatum,
		187612	Linum_australe,
		187613	Linum_goulimyi,
		187614	Linum_floridanum,
		187615	Linum_hellenicum,
		187616	Linum_harperi,
		187617	Linum_harlingii,
		187618	Linum_gypsogenium,
		187619	Linum_guatemalense,
		187620	Linum_filiforme,
		187621	Linum_gyaricum,
		187622	Linum_drymarioides,
		187623	Linum_dolomiticum,
		187624	Linum_doerfleri,
		187625	Linum_elegans,
		187626	Linum_emirnense,
		187627	Linum_densiflorum,
		187628	Linum_decumbens,
		187629	Linum_digynum,
		187630	Linum_esterhuyseniae,
		187631	Linum_extraaxillare,
		187632	Linum_euboeum,
		187633	Linum_flagellare,
		187634	Linum_erigeroides,
		187635	Linum_empetrifolium,
		187636	Linum_adustum,
		187637	Linum_aethiopicum,
		187638	Linum_adenophyllum,
		187639	Linum_acuticarpum,
		187640	Linum_appressum,
		187641	Linum_altaicum,
		187642	Linum_anglicum,
		187643	Linum_amurense,
		187644	Linum_heterostylum,
		187645	Linum_alpinum,
		187646	Linum_albidum,
		187647	Linum_pringlei,
		187648	Linum_pratense,
		187649	Linum_polygaloides,
		187650	Linum_prostratum,
		187651	Linum_phitosianum,
		187652	Linum_peyronii,
		187653	Linum_persicum,
		187654	Linum_punctatum,
		187655	Linum_quadrifolium,
		187656	Linum_pungens,
		187657	Linum_puberulum,
		187658	Linum_oligophyllum,
		187659	Linum_orizabae,
		187660	Linum_pallasianum,
		187661	Linum_olympicum,
		187662	Linum_olgae,
		187663	Linum_obtusatum,
		187664	Linum_pamphylicum,
		187665	Linum_silpii,
		187666	Linum_smithii,
		187667	Linum_spergulinum,
		187668	Linum_seljukorum,
		187669	Linum_selaginoides,
		187670	Linum_setaceum,
		187671	Linum_squarrosum,
		187672	Linum_stocksianum,
		187673	Linum_scoparium,
		187674	Linum_squamulosum,
		187675	Linum_rigidum,
		187676	Linum_ramosissimum,
		187677	Linum_schiedeanum,
		187678	Linum_salsoloides,
		187679	Linum_rzedowskii,
		187680	Linum_scabrellum,
		187681	Linum_numidicum,
		187682	Linum_komarovii,
		187683	Linum_leonii,
		187684	Linum_keniense,
		187685	Linum_lasiocarpum,
		187686	Linum_leucanthum,
		187687	Linum_hologynum,
		187688	Linum_hudsonioides,
		187689	Linum_lundellii,
		187690	Linum_iranicum,
		187691	Linum_intercursum,
		187692	Linum_imbricatum,
		187693	Linum_jimenezii,
		187694	Linum_longipes,
		187695	Linum_modestum,
		187696	Linum_neomexicanum,
		187697	Linum_mysorense,
		187698	Linum_nelsonii,
		187699	Linum_macrorhizum,
		187700	Linum_macrocarpum,
		187701	Linum_mcvaughii,
		187702	Linum_micranthum,
		187703	Linum_mexicanum,
		187704	Linum_mauritanicum,
		187705	Linum_marojejyense,
		187706	Linum_meletonis,
		187707	Linum_platyphyllum,
		187708	Linum_aksehirense,
