## Supplementary material for "Whilst the gymnosperm tree of life may survive the ongoing biodiversity crisis, the angiosperm tree of life may not": Supplemental information_tree_life_global angiosperm.txt (part 14 of 24)

#NEXUS
		187709	Linum_ayliniae,
		187710	Linum_flos-carmini,
		187711	Linum_khorassanicum,
		187712	Linum_kurdicum,
		187713	Linum_carratracense,
		187714	Linum_tegedense,
		187715	Linum_marianorum,
		187716	Linum_gaditanum,
		187717	Linum_bienne,
		187718	Linum_usitatissimum,
		187719	Linum_marginale,
		187720	Linum_monogynum,
		187721	Linum_grandiflorum,
		187722	Linum_narbonense,
		187723	Linum_perenne,
		187724	Linum_lewisii,
		187725	Linum_austriacum,
		187726	Linum_pallescens,
		187727	Linum_nervosum,
		187728	Linum_hirsutum,
		187729	Linum_hypericifolium,
		187730	Linum_viscosum,
		187731	Linum_pubescens,
		187732	Linum_stelleroides,
		187733	Linum_flavum,
		187734	Linum_campanulatum,
		187735	Linum_arboreum,
		187736	Linum_mucronatum,
		187737	Linum_album,
		187738	Linum_nodiflorum,
		187739	Linum_tenue,
		187740	Linum_trigynum,
		187741	Linum_maritimum,
		187742	Linum_suffruticosum,
		187743	Linum_tenuifolium,
		187744	Linum_strictum,
		187745	Linum_volkensii,
		187746	Linum_catharticum,
		187747	Linum_vernale,
		187748	Linum_rupestre,
		187749	Linum_berlandieri,
		187750	Linum_kingii,
		187751	Linum_striatum,
		187752	Linum_macraei,
		187753	Linum_chamissonis,
		187754	Linum_medium,
		187755	Linum_littorale,
		187756	Linum_gracile,
		187757	Linum_comptonii,
		187758	Linum_africanum,
		187759	Radiola_linoides,
		187760	Tirpitzia_bilocularis,
		187761	Tirpitzia_sinensis,
		187762	Tirpitzia_ovoidea,
		187763	Reinwardtia_cicanoba,
		187764	Reinwardtia_indica,
		187765	Reinwardtia_glandulifera,
		187766	Anisadenia_pubescens,
		187767	Anisadenia_saxatilis,
		187768	Hugonia_villosa,
		187769	Hugonia_tomentosa,
		187770	Hugonia_talbotii,
		187771	Hugonia_sphaerocarpa,
		187772	Hugonia_sapinii,
		187773	Hugonia_rufopilis,
		187774	Hugonia_reticulata,
		187775	Hugonia_racemosa,
		187776	Hugonia_poilanei,
		187777	Hugonia_planchonii,
		187778	Hugonia_papillosa,
		187779	Hugonia_oreogena,
		187780	Hugonia_mystax,
		187781	Hugonia_montana,
		187782	Hugonia_micans,
		187783	Hugonia_mayumbensis,
		187784	Hugonia_macrophylla,
		187785	Hugonia_macrocarpa,
		187786	Hugonia_latifolia,
		187787	Hugonia_johannensis,
		187788	Hugonia_jenkinsii,
		187789	Hugonia_grandiflora,
		187790	Hugonia_gossweileri,
		187791	Hugonia_gilletii,
		187792	Hugonia_foliosa,
		187793	Hugonia_ferruginea,
		187794	Hugonia_elliptica,
		187795	Hugonia_deplanchei,
		187796	Hugonia_coursiana,
		187797	Hugonia_costata,
		187798	Hugonia_castanea,
		187799	Hugonia_brewerioides,
		187800	Hugonia_belli,
		187801	Hugonia_batesii,
		187802	Hugonia_afzelii,
		187803	Hugonia_viscosa,
		187804	Hugonia_angustifolia,
		187805	Hugonia_griffithiana,
		187806	Hugonia_magnifolia,
		187807	Hugonia_vitiensis,
		187808	Hugonia_orientalis,
		187809	Hugonia_castaneifolia,
		187810	Hugonia_gabunensis,
		187811	Hugonia_platysepala,
		187812	Hugonia_spicata,
		187813	Hugonia_obtusifolia,
		187814	Hugonia_longipes,
		187815	Hugonia_serrata,
		187816	Hugonia_penicillanthemum,
		187817	Indorouchera_contestiana,
		187818	Hebepetalum_roraimense,
		187819	Hebepetalum_humiriifolium,
		187820	Hebepetalum_neblinae,
		187821	Roucheria_sipapoensis,
		187822	Roucheria_elata,
		187823	Roucheria_columbiana,
		187824	Roucheria_laxiflora,
		187825	Roucheria_calophylla,
		187826	Roucheria_schomburgkii,
		187827	Roucheria_monsalveae,
		187828	Phyllocosmus_africanus,
		187829	Phyllocosmus_calothyrsus,
		187830	Phyllocosmus_congolensis,
		187831	Phyllocosmus_sessiliflorus,
		187832	Phyllocosmus_lemaireanus,
		187833	Cyrillopsis_paraensis,
		187834	Cyrillopsis_micrantha,
		187835	Ochthocosmus_barrae,
		187836	Ochthocosmus_attenuatus,
		187837	Ochthocosmus_floribundus,
		187838	Ochthocosmus_gossweileri,
		187839	Ochthocosmus_berryi,
		187840	Ochthocosmus_multiflorus,
		187841	Ochthocosmus_longipedicellatus,
		187842	Ochthocosmus_roraimae,
		187843	Ixonanthes_petiolaris,
		187844	Ixonanthes_icosandra,
		187845	Ixonanthes_reticulata,
		187846	Wallacea_multiflora,
		187847	Wallacea_insignis,
		187848	Wallacea_riparia,
		187849	Schuurmansiella_angustifolia,
		187850	Schuurmansia_elegans,
		187851	Schuurmansia_vidalii,
		187852	Schuurmansia_henningsii,
		187853	Rhytidanthera_splendida,
		187854	Rhytidanthera_magnifica,
		187855	Polythecanthum_cambodianum,
		187856	Poecilandra_pumila,
		187857	Poecilandra_retusa,
		187858	Perissocarpa_umbellifera,
		187859	Perissocarpa_ondox,
		187860	Perissocarpa_steyermarkii,
		187861	Indosinia_involucrata,
		187862	Fleurydora_felicis,
		187863	Campylospermum_excavatum,
		187864	Campylospermum_longestipulatum,
		187865	Campylospermum_warneckei,
		187866	Campylospermum_nutans,
		187867	Campylospermum_gabonense,
		187868	Campylospermum_lutambense,
		187869	Campylospermum_auriculatum,
		187870	Campylospermum_andongense,
		187871	Campylospermum_occidentale,
		187872	Campylospermum_lunzuense,
		187873	Campylospermum_vogelii,
		187874	Campylospermum_umbricola,
		187875	Campylospermum_sulcatum,
		187876	Campylospermum_subcordatum,
		187877	Campylospermum_squamosum,
		187878	Campylospermum_serratum,
		187879	Campylospermum_schoenleinianum,
		187880	Campylospermum_scheffleri,
		187881	Campylospermum_sacleuxii,
		187882	Campylospermum_reticulatum,
		187883	Campylospermum_perseifolium,
		187884	Campylospermum_oliveri,
		187885	Campylospermum_obtusifolium,
		187886	Campylospermum_mannii,
		187887	Campylospermum_lecomtei,
		187888	Campylospermum_laxiflorum,
		187889	Campylospermum_laevigatum,
		187890	Campylospermum_laeve,
		187891	Campylospermum_glaberrimum,
		187892	Campylospermum_flavum,
		187893	Campylospermum_engama,
		187894	Campylospermum_elongatum,
		187895	Campylospermum_dybovskii,
		187896	Campylospermum_descoingsii,
		187897	Campylospermum_dependens,
		187898	Campylospermum_densiflorum,
		187899	Campylospermum_deltoideum,
		187900	Campylospermum_congestum,
		187901	Campylospermum_claessensii,
		187902	Campylospermum_calanthum,
		187903	Campylospermum_cabrae,
		187904	Campylospermum_bukobense,
		187905	Campylospermum_angulatum,
		187906	Campylospermum_anceps,
		187907	Campylospermum_amplectens,
		187908	Campylospermum_paucinervatum,
		187909	Campylospermum_engleri,
		187910	Campylospermum_barberi,
		187911	Campylospermum_glaucum,
		187912	Campylospermum_costatum,
		187913	Campylospermum_louisii,
		187914	Campylospermum_glomeratum,
		187915	Campylospermum_klainei,
		187916	Campylospermum_glaucifolium,
		187917	Campylospermum_duparquetianum,
		187918	Idertia_axillaris,
		187919	Brackenridgea_tetramera,
		187920	Brackenridgea_madecassa,
		187921	Brackenridgea_nitida,
		187922	Brackenridgea_foxworthyi,
		187923	Brackenridgea_forbesii,
		187924	Brackenridgea_fascicularis,
		187925	Brackenridgea_elegantissima,
		187926	Brackenridgea_arenaria,
		187927	Brackenridgea_zanguebarica,
		187928	Brackenridgea_palustris,
		187929	Ochna_dolicharthros,
		187930	Ochna_sambiranensis,
		187931	Ochna_louvelii,
		187932	Ochna_baronii,
		187933	Ochna_thouvenotii,
		187934	Ochna_polyneura,
		187935	Ochna_polyarthra,
		187936	Ochna_pervilleana,
		187937	Ochna_pseudoprocera,
		187938	Ochna_puberula,
		187939	Ochna_pulchra,
		187940	Ochna_pumila,
		187941	Ochna_pygmaea,
		187942	Ochna_pretoriensis,
		187943	Ochna_stolzii,
		187944	Ochna_thomasiana,
		187945	Ochna_vaccinioides,
		187946	Ochna_rhizomatosa,
		187947	Ochna_richardsiae,
		187948	Ochna_rovumensis,
		187949	Ochna_staudtii,
		187950	Ochna_schliebenii,
		187951	Ochna_schweinfurthiana,
		187952	Ochna_gamblei,
		187953	Ochna_gambleoides,
		187954	Ochna_jabotapita,
		187955	Ochna_insculpta,
		187956	Ochna_inermis,
		187957	Ochna_kirkii,
		187958	Ochna_lanceolata,
		187959	Ochna_latisepala,
		187960	Ochna_leptoclada,
		187961	Ochna_leucophloeos,
		187962	Ochna_katangensis,
		187963	Ochna_hiernii,
		187964	Ochna_glauca,
		187965	Ochna_holtzii,
		187966	Ochna_humblotiana,
		187967	Ochna_obtusata,
		187968	Ochna_oxyphylla,
		187969	Ochna_ovata,
		187970	Ochna_macrantha,
		187971	Ochna_macrocalyx,
		187972	Ochna_madagascariensis,
		187973	Ochna_manikensis,
		187974	Ochna_mauritiana,
		187975	Ochna_micrantha,
		187976	Ochna_monantha,
		187977	Ochna_apetala,
		187978	Ochna_arborea,
		187979	Ochna_bakeriana,
		187980	Ochna_barbosae,
		187981	Ochna_beirensis,
		187982	Ochna_cyanophylla,
		187983	Ochna_confusa,
		187984	Ochna_boiviniana,
		187985	Ochna_bracteosa,
		187986	Ochna_braunii,
		187987	Ochna_calodendron,
		187988	Ochna_comorensis,
		187989	Ochna_ciliata,
		187990	Ochna_cinnabarina,
		187991	Ochna_citrina,
		187992	Ochna_afzelioides,
		187993	Ochna_andravinensis,
		187994	Ochna_angustata,
		187995	Ochna_hackarsii,
		187996	Ochna_gamostigmata,
		187997	Ochna_maguirei,
		187998	Ochna_barbertonensis,
		187999	Ochna_multiflora,
		188000	Ochna_natalitia,
		188001	Ochna_integerrima,
		188002	Ochna_polycarpa,
		188003	Ochna_serrulata,
		188004	Ochna_holstii,
		188005	Ochna_afzelii,
		188006	Ochna_atropurpurea,
		188007	Ochna_membranacea,
		188008	Ouratea_arnoldiana,
		188009	Ouratea_cauliflora,
		188010	Ouratea_lancifolia,
		188011	Ouratea_pastazana,
		188012	Ouratea_paraguayensis,
		188013	Ouratea_acicularis,
		188014	Ouratea_neuridesii,
		188015	Ouratea_takutuensis,
		188016	Ouratea_superimpressa,
		188017	Ouratea_sipaliwiniensis,
		188018	Ouratea_retrorsa,
		188019	Ouratea_pseudogigantophylla,
		188020	Ouratea_miniguianensis,
		188021	Ouratea_jansen-jacobsiae,
		188022	Ouratea_claudei,
		188023	Ouratea_candelabra,
		188024	Ouratea_plana,
		188025	Ouratea_rubescens,
		188026	Ouratea_javariensis,
		188027	Ouratea_larae,
		188028	Ouratea_cernuiflora,
		188029	Ouratea_curvata,
		188030	Ouratea_osaensis,
		188031	Ouratea_ornata,
		188032	Ouratea_orisina,
		188033	Ouratea_orgyalis,
		188034	Ouratea_orbignyana,
		188035	Ouratea_oliviformis,
		188036	Ouratea_oligantha,
		188037	Ouratea_oleosa,
		188038	Ouratea_oleifolia,
		188039	Ouratea_opaca,
		188040	Ouratea_occultinervis,
		188041	Ouratea_papillata,
		188042	Ouratea_papulosa,
		188043	Ouratea_paratatei,
		188044	Ouratea_paruensis,
		188045	Ouratea_parviflora,
		188046	Ouratea_parvifolia,
		188047	Ouratea_patelliformis,
		188048	Ouratea_patens,
		188049	Ouratea_ovalis,
		188050	Ouratea_nervulina,
		188051	Ouratea_miersii,
		188052	Ouratea_multibracteata,
		188053	Ouratea_multiflora,
		188054	Ouratea_nana,
		188055	Ouratea_nervosa,
		188056	Ouratea_pendula,
		188057	Ouratea_nitida,
		188058	Ouratea_oblita,
		188059	Ouratea_oblongifolia,
		188060	Ouratea_obovata,
		188061	Ouratea_pycnostachys,
		188062	Ouratea_purpuripes,
		188063	Ouratea_pyrifera,
		188064	Ouratea_pulverulenta,
		188065	Ouratea_pulchrifolia,
		188066	Ouratea_pulchella,
		188067	Ouratea_purdieana,
		188068	Ouratea_pseudotatei,
		188069	Ouratea_racemiformis,
		188070	Ouratea_ramifera,
		188071	Ouratea_ramiflora,
		188072	Ouratea_ramosissima,
		188073	Ouratea_revoluta,
		188074	Ouratea_riedeliana,
		188075	Ouratea_globosa,
		188076	Ouratea_membranacea,
		188077	Ouratea_pendulosepala,
		188078	Ouratea_phaeophylla,
		188079	Ouratea_pilgeri,
		188080	Ouratea_pintoi,
		188081	Ouratea_pisiformis,
		188082	Ouratea_platicaulis,
		188083	Ouratea_ptaritepuiensis,
		188084	Ouratea_poeppigii,
		188085	Ouratea_polita,
		188086	Ouratea_polyantha,
		188087	Ouratea_polygyna,
		188088	Ouratea_prominens,
		188089	Ouratea_pseudoguildingii,
		188090	Ouratea_pseudomarahuacensis,
		188091	Ouratea_humilis,
		188092	Ouratea_iquitosensis,
		188093	Ouratea_insulae,
		188094	Ouratea_impressa,
		188095	Ouratea_microdonta,
		188096	Ouratea_inundata,
		188097	Ouratea_jaliscensis,
		188098	Ouratea_jamaicensis,
		188099	Ouratea_jefensis,
		188100	Ouratea_jurgensenii,
		188101	Ouratea_kananariensis,
		188102	Ouratea_kanukuensis,
		188103	Ouratea_knappiae,
		188104	Ouratea_hatschbachii,
		188105	Ouratea_gonzalezii,
		188106	Ouratea_grandiflora,
		188107	Ouratea_grandifolia,
		188108	Ouratea_grosourdyi,
		188109	Ouratea_guaiquinimensis,
		188110	Ouratea_guianensis,
		188111	Ouratea_guildingii,
		188112	Ouratea_guriensis,
		188113	Ouratea_hassleriana,
		188114	Ouratea_lanceolata,
		188115	Ouratea_heterobracteata,
		188116	Ouratea_hexasperma,
		188117	Ouratea_hilaireana,
		188118	Ouratea_hoehnei,
		188119	Ouratea_huberi,
		188120	Ouratea_madrensis,
		188121	Ouratea_maguirei,
		188122	Ouratea_maigualidae,
		188123	Ouratea_maasiorum,
		188124	Ouratea_macrocarpa,
		188125	Ouratea_marahuacensis,
		188126	Ouratea_margaretae,
		188127	Ouratea_mazaruniensis,
		188128	Ouratea_medinae,
		188129	Ouratea_megaphylla,
		188130	Ouratea_melinonii,
		188131	Ouratea_magdalenae,
		188132	Ouratea_mexicana,
		188133	Ouratea_latifolia,
		188134	Ouratea_laurifolia,
		188135	Ouratea_leblondii,
		188136	Ouratea_leprieuri,
		188137	Ouratea_lessonii,
		188138	Ouratea_lajaensis,
		188139	Ouratea_liesneri,
		188140	Ouratea_litoralis,
		188141	Ouratea_longifolia,
		188142	Ouratea_longistyla,
		188143	Ouratea_rigida,
		188144	Ouratea_spinulosa,
		188145	Ouratea_spectabilis,
		188146	Ouratea_soderstromii,
		188147	Ouratea_sipapoensis,
		188148	Ouratea_spruceana,
		188149	Ouratea_squamata,
		188150	Ouratea_septentrionalis,
		188151	Ouratea_semiserrata,
		188152	Ouratea_sellowii,
		188153	Ouratea_sculpta,
		188154	Ouratea_simulans,
		188155	Ouratea_stenobasis,
		188156	Ouratea_stenophylla,
		188157	Ouratea_steyermarkii,
		188158	Ouratea_stipulata,
		188159	Ouratea_saldariagae,
		188160	Ouratea_rinconensis,
		188161	Ouratea_riparia,
		188162	Ouratea_roraimae,
		188163	Ouratea_rorida,
		188164	Ouratea_rosipes,
		188165	Ouratea_rotundifolia,
		188166	Ouratea_rotundipetala,
		188167	Ouratea_rubricyanea,
		188168	Ouratea_rupununiensis,
		188169	Ouratea_suaveolens,
		188170	Ouratea_salicifolia,
		188171	Ouratea_saulensis,
		188172	Ouratea_savannarum,
		188173	Ouratea_scandens,
		188174	Ouratea_schizostyla,
		188175	Ouratea_schomburgkii,
		188176	Ouratea_valerioi,
		188177	Ouratea_venulata,
		188178	Ouratea_verruculosa,
		188179	Ouratea_verticillata,
		188180	Ouratea_vieirae,
		188181	Ouratea_wallnoeferiana,
		188182	Ouratea_weberbaueri,
		188183	Ouratea_welwitschii,
		188184	Ouratea_werdermannii,
		188185	Ouratea_williamsii,
		188186	Ouratea_xerophila,
		188187	Ouratea_xolismifolia,
		188188	Ouratea_yapacana,
		188189	Ouratea_vulgaris,
		188190	Ouratea_terminalis,
		188191	Ouratea_subamplexicaulis,
		188192	Ouratea_subcaudata,
		188193	Ouratea_subscandens,
		188194	Ouratea_sulcatinervia,
		188195	Ouratea_superba,
		188196	Ouratea_tarapotensis,
		188197	Ouratea_tenuifolia,
		188198	Ouratea_theophrasta,
		188199	Ouratea_thonneri,
		188200	Ouratea_thyrsoidea,
		188201	Ouratea_timehriensis,
		188202	Ouratea_tristis,
		188203	Ouratea_trollii,
		188204	Ouratea_tumacoensis,
		188205	Ouratea_tatei,
		188206	Ouratea_coccinea,
		188207	Ouratea_crassifolia,
		188208	Ouratea_crassa,
		188209	Ouratea_confertiflora,
		188210	Ouratea_conduplicata,
		188211	Ouratea_croizatii,
		188212	Ouratea_culminicola,
		188213	Ouratea_cuspidata,
		188214	Ouratea_darienensis,
		188215	Ouratea_davidsei,
		188216	Ouratea_decagyna,
		188217	Ouratea_crassinervia,
		188218	Ouratea_cataractarum,
		188219	Ouratea_calophylla,
		188220	Ouratea_campos-portoi,
		188221	Ouratea_candollei,
		188222	Ouratea_caracasana,
		188223	Ouratea_cardiosperma,
		188224	Ouratea_castaneifolia,
		188225	Ouratea_caudata,
		188226	Ouratea_cerebroidea,
		188227	Ouratea_chaffanjonii,
		188228	Ouratea_chiribiquetensis,
		188229	Ouratea_chocoensis,
		188230	Ouratea_chrysopetala,
		188231	Ouratea_cidiana,
		188232	Ouratea_cinerea,
		188233	Ouratea_cinnamomea,
		188234	Ouratea_clarkii,
		188235	Ouratea_cassinifolia,
		188236	Ouratea_evoluta,
		188237	Ouratea_fieldingiana,
		188238	Ouratea_ferruginea,
		188239	Ouratea_flexipedicellata,
		188240	Ouratea_flexuosa,
		188241	Ouratea_engleri,
		188242	Ouratea_fasciculata,
		188243	Ouratea_floribunda,
		188244	Ouratea_francineae,
		188245	Ouratea_fusiformis,
		188246	Ouratea_garcinioides,
		188247	Ouratea_gigantophylla,
		188248	Ouratea_gillyana,
		188249	Ouratea_glaucescens,
		188250	Ouratea_discophora,
		188251	Ouratea_deminuta,
		188252	Ouratea_duckei,
		188253	Ouratea_duidae,
		188254	Ouratea_elegans,
		188255	Ouratea_elliptica,
		188256	Ouratea_disticha,
		188257	Ouratea_affinis,
		188258	Ouratea_agrophylla,
		188259	Ouratea_amplifolia,
		188260	Ouratea_acuta,
		188261	Ouratea_acuminata,
		188262	Ouratea_articulata,
		188263	Ouratea_apurensis,
		188264	Ouratea_aquatica,
		188265	Ouratea_arbobrevicalyx,
		188266	Ouratea_bahiensis,
		188267	Ouratea_barrae,
		188268	Ouratea_aromatica,
		188269	Ouratea_bipartita,
		188270	Ouratea_blanchetiana,
		188271	Ouratea_boliviana,
		188272	Ouratea_brevicalyx,
		188273	Ouratea_brevipedicellata,
		188274	Ouratea_brevipes,
		188275	Ouratea_asisae,
		188276	Ouratea_attenuata,
		188277	Ouratea_australis,
		188278	Ouratea_dorata,
		188279	Ouratea_gracilis,
		188280	Ouratea_robusta,
		188281	Ouratea_cataniapoensis,
		188282	Ouratea_cearensis,
		188283	Ouratea_pilinervosa,
		188284	Ouratea_vellozoi,
		188285	Ouratea_hemiodonta,
		188286	Ouratea_luschnathiana,
		188287	Ouratea_linearis,
		188288	Ouratea_angustissima,
		188289	Ouratea_pycnanthos,
		188290	Ouratea_gardneri,
		188291	Ouratea_glazioviana,
		188292	Ouratea_subvelutina,
		188293	Ouratea_repens,
		188294	Ouratea_palatinatensis,
		188295	Ouratea_pygmaea,
		188296	Ouratea_neoweddelliana,
		188297	Ouratea_glomerata,
		188298	Ouratea_scottii,
		188299	Ouratea_lucens,
		188300	Ouratea_striata,
		188301	Ouratea_erecta,
		188302	Ouratea_vaccinioides,
		188303	Elvasia_tricarpellata,
		188304	Elvasia_sphaerocarpa,
		188305	Elvasia_quinqueloba,
		188306	Elvasia_oligandra,
		188307	Elvasia_macrostipularis,
		188308	Elvasia_essequibensis,
		188309	Elvasia_elvasioides,
		188310	Elvasia_canescens,
		188311	Elvasia_brevipedicellata,
		188312	Elvasia_bisepala,
		188313	Elvasia_kollmannii,
		188314	Elvasia_gigantifolia,
		188315	Elvasia_calophyllea,
		188316	Elvasia_capixaba,
		188317	Lophira_alata,
		188318	Lophira_lanceolata,
		188319	Sauvagesia_lagevianae,
		188320	Sauvagesia_cryptothallis,
		188321	Sauvagesia_paniculata,
		188322	Sauvagesia_nudicaulis,
		188323	Sauvagesia_tenella,
		188324	Sauvagesia_vellozoi,
		188325	Sauvagesia_racemosa,
		188326	Sauvagesia_ramosa,
		188327	Sauvagesia_ramosissima,
		188328	Sauvagesia_ribeiroi,
		188329	Sauvagesia_roraimensis,
		188330	Sauvagesia_semicylindrifolia,
		188331	Sauvagesia_sprengelii,
		188332	Sauvagesia_elegantissima,
		188333	Sauvagesia_pulchella,
		188334	Sauvagesia_capillaris,
		188335	Sauvagesia_deficiens,
		188336	Sauvagesia_deflexifolia,
		188337	Sauvagesia_elata,
		188338	Sauvagesia_ericoides,
		188339	Sauvagesia_erioclada,
		188340	Sauvagesia_aliciae,
		188341	Sauvagesia_calophylla,
		188342	Sauvagesia_falcisepala,
		188343	Sauvagesia_alpestris,
		188344	Sauvagesia_amoena,
		188345	Sauvagesia_angustifolia,
		188346	Sauvagesia_brevipetala,
		188347	Sauvagesia_laciniata,
		188348	Sauvagesia_lanceolata,
		188349	Sauvagesia_linearifolia,
		188350	Sauvagesia_longifolia,
		188351	Sauvagesia_insignis,
		188352	Sauvagesia_nitida,
		188353	Sauvagesia_oliveirae,
		188354	Sauvagesia_longipes,
		188355	Sauvagesia_glandulosa,
		188356	Sauvagesia_guianensis,
		188357	Sauvagesia_imthurniana,
		188358	Sauvagesia_bryoclada,
		188359	Sauvagesia_spicata,
		188360	Sauvagesia_insolita,
		188361	Sauvagesia_paucielata,
		188362	Sauvagesia_setulosa,
		188363	Sauvagesia_paganuccii,
		188364	Sauvagesia_rhodoleuca,
		188365	Sauvagesia_fruticosa,
		188366	Sauvagesia_erecta,
		188367	Sauvagesia_rubiginosa,
		188368	Sauvagesia_tafelbergensis,
		188369	Sauvagesia_serrata,
		188370	Sauvagesia_africana,
		188371	Adenarake_muriculata,
		188372	Adenarake_macrocarpa,
		188373	Euthemis_leucocarpa,
		188374	Euthemis_minor,
		188375	Tyleria_tremuloidea,
		188376	Tyleria_grandiflora,
		188377	Tyleria_apiculata,
		188378	Tyleria_aristata,
		188379	Tyleria_bicarpellata,
		188380	Tyleria_floribunda,
		188381	Tyleria_linearis,
		188382	Tyleria_pendula,
		188383	Tyleria_phelpsiana,
		188384	Tyleria_spathulata,
		188385	Tyleria_spectabilis,
		188386	Tyleria_terrae-humilis,
		188387	Tyleria_silvana,
		188388	Tyleria_breweriana,
		188389	Blastemanthus_gemmiflorus,
		188390	Blastemanthus_grandiflorus,
		188391	Cespedesia_spathulata,
		188392	Krukoviella_disticha,
		188393	Godoya_obovata,
		188394	Godoya_antioquiensis,
		188395	Luxemburgia_mogolensis,
		188396	Luxemburgia_leitonii,
		188397	Luxemburgia_furnensis,
		188398	Luxemburgia_mysteriosa,
		188399	Luxemburgia_macedoi,
		188400	Luxemburgia_glazioviana,
		188401	Luxemburgia_angustifolia,
		188402	Luxemburgia_bracteata,
		188403	Luxemburgia_corymbosa,
		188404	Luxemburgia_flexuosa,
		188405	Luxemburgia_nobilis,
		188406	Luxemburgia_diciliata,
		188407	Luxemburgia_hatschbachiana,
		188408	Luxemburgia_octandra,
		188409	Luxemburgia_polyandra,
		188410	Luxemburgia_speciosa,
		188411	Luxemburgia_ciliatibracteata,
		188412	Luxemburgia_schwackeana,
		188413	Luxemburgia_damazioana,
		188414	Luxemburgia_ciliosa,
		188415	Philacra_steyermarkii,
		188416	Philacra_longifolia,
		188417	Philacra_auriculata,
		188418	Philacra_duidae,
		188419	Testulea_gabonensis,
		188420	Quiina_zamorensis,
		188421	Quiina_maracaensis,
		188422	Quiina_wurdackii,
		188423	Quiina_ulei,
		188424	Quiina_tessmannii,
		188425	Quiina_sessilis,
		188426	Quiina_rigidifolia,
		188427	Quiina_rhytidopus,
		188428	Quiina_pubescens,
		188429	Quiina_parvifolia,
		188430	Quiina_paraensis,
		188431	Quiina_oiapocensis,
		188432	Quiina_obovata,
		188433	Quiina_negrensis,
		188434	Quiina_maguirei,
		188435	Quiina_macrophylla,
		188436	Quiina_longifolia,
		188437	Quiina_leptoclada,
		188438	Quiina_lanceolata,
		188439	Quiina_klugii,
		188440	Quiina_juruana,
		188441	Quiina_jamaicensis,
		188442	Quiina_integrifolia,
		188443	Quiina_indigofera,
		188444	Quiina_guianensis,
		188445	Quiina_grandifolia,
		188446	Quiina_glaziovii,
		188447	Quiina_florida,
		188448	Quiina_duckei,
		188449	Quiina_decaisneana,
		188450	Quiina_cruegeriana,
		188451	Quiina_congesta,
		188452	Quiina_brevensis,
		188453	Quiina_blackii,
		188454	Quiina_berryi,
		188455	Quiina_cidiana,
		188456	Quiina_gentryi,
		188457	Quiina_piresii,
		188458	Quiina_yatuensis,
		188459	Quiina_magallano-gomesii,
		188460	Quiina_amazonica,
		188461	Quiina_tinifolia,
		188462	Quiina_pteridophylla,
		188463	Lacunaria_jenmanii,
		188464	Lacunaria_crenata,
		188465	Lacunaria_sampaioi,
		188466	Lacunaria_grandifolia,
		188467	Lacunaria_grandiflora,
		188468	Lacunaria_umbonata,
		188469	Lacunaria_oppositifolia,
		188470	Lacunaria_macrostachya,
		188471	Touroulia_guianensis,
		188472	Touroulia_amazonica,
		188473	Froesia_tricarpa,
		188474	Froesia_gereauana,
		188475	Froesia_crassiflora,
		188476	Froesia_venezuelensis,
		188477	Froesia_diffusa,
		188478	Medusagyne_oppositifolia,
		188479	Caryocar_villosum,
		188480	Caryocar_pallidum,
		188481	Caryocar_nuciferum,
		188482	Caryocar_montanum,
		188483	Caryocar_microcarpum,
		188484	Caryocar_harlingii,
		188485	Caryocar_gracile,
		188486	Caryocar_edule,
		188487	Caryocar_dentatum,
		188488	Caryocar_cuneatum,
		188489	Caryocar_costaricense,
		188490	Caryocar_coriaceum,
		188491	Caryocar_brasiliense,
		188492	Caryocar_amygdaliforme,
		188493	Caryocar_glabrum,
		188494	Caryocar_amygdaliferum,
		188495	Anthodiscus_trifoliatus,
		188496	Anthodiscus_pilosus,
		188497	Anthodiscus_peruanus,
		188498	Anthodiscus_obovatus,
		188499	Anthodiscus_montanus,
		188500	Anthodiscus_mazarunensis,
		188501	Anthodiscus_klugii,
		188502	Anthodiscus_fragrans,
		188503	Anthodiscus_amazonicus,
		188504	Anthodiscus_chocoensis,
		188505	Schistostemon_oblongifolius,
		188506	Schistostemon_macrophyllus,
		188507	Schistostemon_fernandezii,
		188508	Schistostemon_dichotomus,
		188509	Schistostemon_densiflorus,
		188510	Schistostemon_retusus,
		188511	Schistostemon_sylvaticus,
		188512	Schistostemon_reticulatus,
		188513	Schistostemon_auyantepuiensis,
		188514	Hylocarpa_heterocarpa,
		188515	Endopleura_uchi,
		188516	Duckesia_liesneri,
		188517	Duckesia_verrucosa,
		188518	Humiriastrum_villosum,
		188519	Humiriastrum_procerum,
		188520	Humiriastrum_piraparanense,
		188521	Humiriastrum_ottohuberi,
		188522	Humiriastrum_obovatum,
		188523	Humiriastrum_mussunungense,
		188524	Humiriastrum_melanocarpum,
		188525	Humiriastrum_mapiriense,
		188526	Humiriastrum_glaziovii,
		188527	Humiriastrum_excelsum,
		188528	Humiriastrum_diguense,
		188529	Humiriastrum_cuspidatum,
		188530	Humiriastrum_colombianum,
		188531	Humiriastrum_subcrenatum,
		188532	Humiriastrum_dentatum,
		188533	Sacoglottis_trichogyna,
		188534	Sacoglottis_ovicarpa,
		188535	Sacoglottis_ceratocarpa,
		188536	Sacoglottis_amazonica,
		188537	Sacoglottis_guianensis,
		188538	Sacoglottis_mattogrossensis,
		188539	Sacoglottis_maguirei,
		188540	Sacoglottis_holdridgei,
		188541	Sacoglottis_perryi,
		188542	Sacoglottis_gabonensis,
		188543	Sacoglottis_cydonioides,
		188544	Vantanea_magdalenensis,
		188545	Vantanea_ovicarpa,
		188546	Vantanea_occidentalis,
		188547	Vantanea_obovata,
		188548	Vantanea_morii,
		188549	Vantanea_paraensis,
		188550	Vantanea_micrantha,
		188551	Vantanea_macrocarpa,
		188552	Vantanea_depleta,
		188553	Vantanea_deniseae,
		188554	Vantanea_minor,
		188555	Vantanea_tuberculata,
		188556	Vantanea_spichigeri,
		188557	Vantanea_peruviana,
		188558	Vantanea_celativenia,
		188559	Vantanea_barbourii,
		188560	Vantanea_bahiaensis,
		188561	Vantanea_compacta,
		188562	Vantanea_spiritu-sancti,
		188563	Vantanea_maculicarpa,
		188564	Vantanea_guianensis,
		188565	Vantanea_parviflora,
		188566	Humiria_wurdackii,
		188567	Humiria_fruticosa,
		188568	Humiria_balsamifera,
		188569	Humiria_crassifolia,
		188570	Platytheca_anasima,
		188571	Platytheca_galioides,
		188572	Platytheca_juniperina,
		188573	Elaeocarpus_achmadii,
		188574	Elaeocarpus_ngii,
		188575	Elaeocarpus_osiae,
		188576	Elaeocarpus_ornatus,
		188577	Elaeocarpus_avium,
		188578	Elaeocarpus_gaoligongshanensis,
		188579	Elaeocarpus_dianxiensis,
		188580	Elaeocarpus_ceylanicus,
		188581	Elaeocarpus_zambalensis,
		188582	Elaeocarpus_yateensis,
		188583	Elaeocarpus_xanthodactylus,
		188584	Elaeocarpus_wrayi,
		188585	Elaeocarpus_womersleyi,
		188586	Elaeocarpus_whartonensis,
		188587	Elaeocarpus_vitiensis,
		188588	Elaeocarpus_viguieri,
		188589	Elaeocarpus_vieillardii,
		188590	Elaeocarpus_verticillatus,
		188591	Elaeocarpus_versicolor,
		188592	Elaeocarpus_verruculosus,
		188593	Elaeocarpus_verheijenii,
		188594	Elaeocarpus_venustus,
		188595	Elaeocarpus_venosus,
		188596	Elaeocarpus_variabilis,
		188597	Elaeocarpus_validus,
		188598	Elaeocarpus_valetonii,
		188599	Elaeocarpus_vaccinioides,
		188600	Elaeocarpus_urophyllus,
		188601	Elaeocarpus_ulianus,
		188602	Elaeocarpus_tuberculatus,
		188603	Elaeocarpus_tuasivicus,
		188604	Elaeocarpus_truncatus,
		188605	Elaeocarpus_triflorus,
		188606	Elaeocarpus_trichophyllus,
		188607	Elaeocarpus_trichopetalus,
		188608	Elaeocarpus_treubii,
		188609	Elaeocarpus_tonkinensis,
		188610	Elaeocarpus_toninensis,
		188611	Elaeocarpus_tonganus,
		188612	Elaeocarpus_tjerengii,
		188613	Elaeocarpus_timorensis,
		188614	Elaeocarpus_timikensis,
		188615	Elaeocarpus_thorelii,
		188616	Elaeocarpus_teysmannii,
		188617	Elaeocarpus_terminalioides,
		188618	Elaeocarpus_tectonifolius,
		188619	Elaeocarpus_tariensis,
		188620	Elaeocarpus_taprobanicus,
		188621	Elaeocarpus_takolensis,
		188622	Elaeocarpus_tahanensis,
		188623	Elaeocarpus_symingtonii,
		188624	Elaeocarpus_surigaensis,
		188625	Elaeocarpus_subvillosus,
		188626	Elaeocarpus_subserratus,
		188627	Elaeocarpus_subpuberus,
		188628	Elaeocarpus_subpetiolatus,
		188629	Elaeocarpus_submonoceras,
		188630	Elaeocarpus_sublucidus,
		188631	Elaeocarpus_subisensis,
		188632	Elaeocarpus_subcapitatus,
		188633	Elaeocarpus_storckii,
		188634	Elaeocarpus_steupii,
		188635	Elaeocarpus_sterrophyilus,
		188636	Elaeocarpus_stapfianus,
		188637	Elaeocarpus_spathulatus,
		188638	Elaeocarpus_simplex,
		188639	Elaeocarpus_simaluensis,
		188640	Elaeocarpus_sericoloides,
		188641	Elaeocarpus_seramicus,
		188642	Elaeocarpus_sepikanus,
		188643	Elaeocarpus_sebastianii,
		188644	Elaeocarpus_schoddei,
		188645	Elaeocarpus_schmutzii,
		188646	Elaeocarpus_schlechterianus,
		188647	Elaeocarpus_sayeri,
		188648	Elaeocarpus_sarcanthus,
		188649	Elaeocarpus_samari,
		188650	Elaeocarpus_sallehianus,
		188651	Elaeocarpus_salicifolius,
		188652	Elaeocarpus_sadikanensis,
		188653	Elaeocarpus_rutengii,
		188654	Elaeocarpus_rumphii,
		188655	Elaeocarpus_rufovestitus,
		188656	Elaeocarpus_rubidus,
		188657	Elaeocarpus_rubescens,
		188658	Elaeocarpus_royenii,
		188659	Elaeocarpus_roslii,
		188660	Elaeocarpus_roseoalbus,
		188661	Elaeocarpus_roseiflorus,
		188662	Elaeocarpus_robustus,
		188663	Elaeocarpus_rivularis,
		188664	Elaeocarpus_reticosus,
		188665	Elaeocarpus_retakensis,
		188666	Elaeocarpus_renae,
		188667	Elaeocarpus_recurvatus,
		188668	Elaeocarpus_ramiflorus,
		188669	Elaeocarpus_quadratus,
		188670	Elaeocarpus_pyriformis,
		188671	Elaeocarpus_pycnanthus,
		188672	Elaeocarpus_purus,
		188673	Elaeocarpus_punctatus,
		188674	Elaeocarpus_pullenii,
		188675	Elaeocarpus_pseudopaniculatus,
		188676	Elaeocarpus_prunifolius,
		188677	Elaeocarpus_prafiensis,
		188678	Elaeocarpus_praeclarus,
		188679	Elaeocarpus_polystachyus,
		188680	Elaeocarpus_polycarpus,
		188681	Elaeocarpus_polyanthus,
		188682	Elaeocarpus_polyandrus,
		188683	Elaeocarpus_poilanei,
		188684	Elaeocarpus_poculifer,
		188685	Elaeocarpus_pittosporoides,
		188686	Elaeocarpus_pinosukii,
		188687	Elaeocarpus_piestocarpus,
		188688	Elaeocarpus_pierrei,
		188689	Elaeocarpus_photiniifolius,
		188690	Elaeocarpus_philippinensis,
		188691	Elaeocarpus_petelotii,
		188692	Elaeocarpus_persicifolius,
		188693	Elaeocarpus_perrieri,
		188694	Elaeocarpus_pentadactylus,
		188695	Elaeocarpus_pedunculatus,
		188696	Elaeocarpus_parvilimbus,
		188697	Elaeocarpus_parviflorus,
		188698	Elaeocarpus_palembanicus,
		188699	Elaeocarpus_pagonensis,
		188700	Elaeocarpus_pachyophrys,
		188701	Elaeocarpus_pachydactylus,
		188702	Elaeocarpus_pachyanthus,
		188703	Elaeocarpus_oviger,
		188704	Elaeocarpus_ovalis,
		188705	Elaeocarpus_orohensis,
		188706	Elaeocarpus_oriomensis,
		188707	Elaeocarpus_octopetalus,
		188708	Elaeocarpus_octantherus,
		188709	Elaeocarpus_occidentalis,
		188710	Elaeocarpus_oblongilimbus,
		188711	Elaeocarpus_nubigenus,
		188712	Elaeocarpus_nooteboomii,
		188713	Elaeocarpus_nodosus,
		188714	Elaeocarpus_nitidulus,
		188715	Elaeocarpus_nervosus,
		188716	Elaeocarpus_neobritannicus,
		188717	Elaeocarpus_nanus,
		188718	Elaeocarpus_myrtoides,
		188719	Elaeocarpus_myrmecophilus,
		188720	Elaeocarpus_mutabilis,
		188721	Elaeocarpus_musseri,
		188722	Elaeocarpus_murukkai,
		188723	Elaeocarpus_murudensis,
		188724	Elaeocarpus_munroi,
		188725	Elaeocarpus_muluensis,
		188726	Elaeocarpus_multinervosus,
		188727	Elaeocarpus_multiflorus,
		188728	Elaeocarpus_moratii,
		188729	Elaeocarpus_montanus,
		188730	Elaeocarpus_monocera,
		188731	Elaeocarpus_mollis,
		188732	Elaeocarpus_miriensis,
		188733	Elaeocarpus_miquelii,
		188734	Elaeocarpus_mingendensis,
		188735	Elaeocarpus_mindoroensis,
		188736	Elaeocarpus_mindanaensis,
		188737	Elaeocarpus_milnei,
		188738	Elaeocarpus_millarii,
		188739	Elaeocarpus_miegei,
		188740	Elaeocarpus_micranthus,
		188741	Elaeocarpus_merrittii,
		188742	Elaeocarpus_melochioides,
		188743	Elaeocarpus_megacarpus,
		188744	Elaeocarpus_medioglaber,
		188745	Elaeocarpus_mastersii,
		188746	Elaeocarpus_marginatus,
		188747	Elaeocarpus_marafunganus,
		188748	Elaeocarpus_mandiae,
		188749	Elaeocarpus_mamasii,
		188750	Elaeocarpus_mallotoides,
		188751	Elaeocarpus_magnifolius,
		188752	Elaeocarpus_macropus,
		188753	Elaeocarpus_macrophyllus,
		188754	Elaeocarpus_macrocerus,
		188755	Elaeocarpus_macrocarpus,
		188756	Elaeocarpus_macranthus,
		188757	Elaeocarpus_macdonaldii,
		188758	Elaeocarpus_luzonicus,
		188759	Elaeocarpus_luteolus,
		188760	Elaeocarpus_luteolignum,
		188761	Elaeocarpus_lucidus,
		188762	Elaeocarpus_longlingensis,
		188763	Elaeocarpus_longifolius,
		188764	Elaeocarpus_linnaei,
		188765	Elaeocarpus_lingualis,
		188766	Elaeocarpus_linearifolius,
		188767	Elaeocarpus_limitaneus,
		188768	Elaeocarpus_limitaneoides,
		188769	Elaeocarpus_leytensis,
		188770	Elaeocarpus_leucanthus,
		188771	Elaeocarpus_leratii,
		188772	Elaeocarpus_lepidus,
		188773	Elaeocarpus_leopoldii,
		188774	Elaeocarpus_ledermannii,
		188775	Elaeocarpus_laxirameus,
		188776	Elaeocarpus_lawasii,
		188777	Elaeocarpus_laurifolius,
		188778	Elaeocarpus_latescens,
		188779	Elaeocarpus_laoticus,
		188780	Elaeocarpus_lanipae,
		188781	Elaeocarpus_lancistipulatus,
		188782	Elaeocarpus_lancipetalus,
		188783	Elaeocarpus_lanceifolius,
		188784	Elaeocarpus_lagunensis,
		188785	Elaeocarpus_lacunosus,
		188786	Elaeocarpus_kusanoi,
		188787	Elaeocarpus_kusaiensis,
		188788	Elaeocarpus_kunstleri,
		188789	Elaeocarpus_kraengensis,
		188790	Elaeocarpus_kostermansii,
		188791	Elaeocarpus_kontumensis,
		188792	Elaeocarpus_knuthii,
		188793	Elaeocarpus_kjellbergii,
		188794	Elaeocarpus_kinabaluensis,
		188795	Elaeocarpus_kasiensis,
		188796	Elaeocarpus_kaniensis,
		188797	Elaeocarpus_kambi,
		188798	Elaeocarpus_kalabitii,
		188799	Elaeocarpus_kajewskii,
		188800	Elaeocarpus_kaalensis,
		188801	Elaeocarpus_jugahanus,
		188802	Elaeocarpus_joga,
		188803	Elaeocarpus_jacobsii,
		188804	Elaeocarpus_isotrichus,
		188805	Elaeocarpus_integripetalus,
		188806	Elaeocarpus_integrifolius,
		188807	Elaeocarpus_insignis,
		188808	Elaeocarpus_inopportunus,
		188809	Elaeocarpus_inopinatus,
		188810	Elaeocarpus_indochinensis,
		188811	Elaeocarpus_ilocanus,
		188812	Elaeocarpus_hypadenus,
		188813	Elaeocarpus_hygrophilus,
		188814	Elaeocarpus_howii,
		188815	Elaeocarpus_homalioides,
		188816	Elaeocarpus_hochreutineri,
		188817	Elaeocarpus_hildebrandtii,
		188818	Elaeocarpus_heptadactyloides,
		188819	Elaeocarpus_hedyosmus,
		188820	Elaeocarpus_hebecarpus,
		188821	Elaeocarpus_hayatae,
		188822	Elaeocarpus_harunii,
		188823	Elaeocarpus_hartleyi,
		188824	Elaeocarpus_harmandii,
		188825	Elaeocarpus_hallieri,
		188826	Elaeocarpus_halconensis,
		188827	Elaeocarpus_habbemensis,
		188828	Elaeocarpus_gymnogynus,
		188829	Elaeocarpus_gustaviifolius,
		188830	Elaeocarpus_guillaumii,
		188831	Elaeocarpus_grumosus,
		188832	Elaeocarpus_griseopuberulus,
		188833	Elaeocarpus_griffithii,
		188834	Elaeocarpus_grandis,
		188835	Elaeocarpus_grandifolius,
		188836	Elaeocarpus_graeffei,
		188837	Elaeocarpus_glandulifer,
		188838	Elaeocarpus_glaberrimus,
		188839	Elaeocarpus_gitingensis,
		188840	Elaeocarpus_gillespieanus,
		188841	Elaeocarpus_gigantifolius,
		188842	Elaeocarpus_gaussenii,
		188843	Elaeocarpus_gardneri,
		188844	Elaeocarpus_gammillii,
		188845	Elaeocarpus_gambutanus,
		188846	Elaeocarpus_gagnepainii,
		188847	Elaeocarpus_fuscus,
		188848	Elaeocarpus_fuscoides,
		188849	Elaeocarpus_fulvus,
		188850	Elaeocarpus_fulgens,
		188851	Elaeocarpus_fruticosus,
		188852	Elaeocarpus_fraseri,
		188853	Elaeocarpus_foxworthyi,
		188854	Elaeocarpus_forbesii,
		188855	Elaeocarpus_floridanus,
		188856	Elaeocarpus_floresii,
		188857	Elaeocarpus_fleuryi,
		188858	Elaeocarpus_flavescens,
		188859	Elaeocarpus_firmus,
		188860	Elaeocarpus_finisterrae,
		188861	Elaeocarpus_filiformidentatus,
		188862	Elaeocarpus_fairchildii,
		188863	Elaeocarpus_eymae,
		188864	Elaeocarpus_euneurus,
		188865	Elaeocarpus_eriobotryoides,
		188866	Elaeocarpus_erdinii,
		188867	Elaeocarpus_elmeri,
		188868	Elaeocarpus_elatus,
		188869	Elaeocarpus_elaeagnoides,
		188870	Elaeocarpus_dolichostylus,
		188871	Elaeocarpus_dolichodactylus,
		188872	Elaeocarpus_dolichobotrys,
		188873	Elaeocarpus_dognyensis,
		188874	Elaeocarpus_divaricativenus,
		188875	Elaeocarpus_dinagatensis,
		188876	Elaeocarpus_dictyophlebius,
		188877	Elaeocarpus_dewildei,
		188878	Elaeocarpus_densiflorus,
		188879	Elaeocarpus_degenerianus,
		188880	Elaeocarpus_decipiens,
		188881	Elaeocarpus_decandrus,
		188882	Elaeocarpus_debruynii,
		188883	Elaeocarpus_dasycarpus,
		188884	Elaeocarpus_darlacensis,
		188885	Elaeocarpus_dallmannensis,
		188886	Elaeocarpus_curranii,
		188887	Elaeocarpus_cupreus,
		188888	Elaeocarpus_cumingii,
		188889	Elaeocarpus_cuernosensis,
		188890	Elaeocarpus_cruciatus,
		188891	Elaeocarpus_cristatus,
		188892	Elaeocarpus_crassus,
		188893	Elaeocarpus_crassinervatus,
		188894	Elaeocarpus_costatus,
		188895	Elaeocarpus_corsonianus,
		188896	Elaeocarpus_corneri,
		188897	Elaeocarpus_coriaceus,
		188898	Elaeocarpus_cordifolius,
		188899	Elaeocarpus_corallococcus,
		188900	Elaeocarpus_coodei,
		188901	Elaeocarpus_conoideus,
		188902	Elaeocarpus_comptonii,
		188903	Elaeocarpus_compactus,
		188904	Elaeocarpus_coloides,
		188905	Elaeocarpus_colnettianus,
		188906	Elaeocarpus_coactilus,
		188907	Elaeocarpus_clethroides,
		188908	Elaeocarpus_clementis,
		188909	Elaeocarpus_chrysophyllus,
		188910	Elaeocarpus_christophersenii,
		188911	Elaeocarpus_chionanthus,
		188912	Elaeocarpus_chewii,
		188913	Elaeocarpus_chelonimorphus,
		188914	Elaeocarpus_cheirophorus,
		188915	Elaeocarpus_celebicus,
		188916	Elaeocarpus_celebesianus,
		188917	Elaeocarpus_castaneifolius,
		188918	Elaeocarpus_cassinoides,
		188919	Elaeocarpus_capuronii,
		188920	Elaeocarpus_candollei,
		188921	Elaeocarpus_calomala,
		188922	Elaeocarpus_burkii,
		188923	Elaeocarpus_burebidensis,
		188924	Elaeocarpus_buderi,
		188925	Elaeocarpus_brunnescens,
		188926	Elaeocarpus_brunneotomentosus,
		188927	Elaeocarpus_brigittae,
		188928	Elaeocarpus_branderhorstii,
		188929	Elaeocarpus_bracteatus,
		188930	Elaeocarpus_brachystachyus,
		188931	Elaeocarpus_bontocensis,
		188932	Elaeocarpus_bonii,
		188933	Elaeocarpus_bojeri,
		188934	Elaeocarpus_blepharoceras,
		188935	Elaeocarpus_blascoi,
		188936	Elaeocarpus_bilongvinas,
		188937	Elaeocarpus_bilobatus,
		188938	Elaeocarpus_biflorus,
		188939	Elaeocarpus_bidupensis,
		188940	Elaeocarpus_bellus,
		188941	Elaeocarpus_beccarii,
		188942	Elaeocarpus_baudouinii,
		188943	Elaeocarpus_batui,
		188944	Elaeocarpus_batudulangii,
		188945	Elaeocarpus_batjanicus,
		188946	Elaeocarpus_bataanensis,
		188947	Elaeocarpus_barbulatus,
		188948	Elaeocarpus_baramii,
		188949	Elaeocarpus_balgooyi,
		188950	Elaeocarpus_balabanii,
		188951	Elaeocarpus_bakaianus,
		188952	Elaeocarpus_badius,
		188953	Elaeocarpus_bachmaensis,
		188954	Elaeocarpus_azaleifolius,
		188955	Elaeocarpus_auricomus,
		188956	Elaeocarpus_atropunctatus,
		188957	Elaeocarpus_aristatus,
		188958	Elaeocarpus_argenteus,
		188959	Elaeocarpus_arfakensis,
		188960	Elaeocarpus_apoensis,
		188961	Elaeocarpus_angustipes,
		188962	Elaeocarpus_ampliflorus,
		188963	Elaeocarpus_amoenus,
		188964	Elaeocarpus_amboinensis,
		188965	Elaeocarpus_amabilis,
		188966	Elaeocarpus_altisectus,
		188967	Elaeocarpus_altigenus,
		188968	Elaeocarpus_alnifolius,
		188969	Elaeocarpus_albiflorus,
		188970	Elaeocarpus_affinis,
		188971	Elaeocarpus_adenopus,
		188972	Elaeocarpus_acuminatus,
		188973	Elaeocarpus_acronodia,
		188974	Elaeocarpus_acrantherus,
		188975	Elaeocarpus_acmosepalus,
		188976	Elaeocarpus_acmocarpus,
		188977	Elaeocarpus_tremulus,
		188978	Elaeocarpus_glandulosus,
		188979	Elaeocarpus_johnsii,
		188980	Elaeocarpus_davisii,
		188981	Elaeocarpus_alanganorum,
		188982	Elaeocarpus_rosselensis,
		188983	Elaeocarpus_carbinensis,
		188984	Elaeocarpus_firdausii,
		188985	Elaeocarpus_bokorensis,
		188986	Elaeocarpus_japonicus,
		188987	Elaeocarpus_chinensis,
		188988	Elaeocarpus_ferrugineus,
		188989	Elaeocarpus_nitentifolius,
		188990	Elaeocarpus_speciosus,
		188991	Elaeocarpus_geminiflorus,
		188992	Elaeocarpus_gummatus,
		188993	Elaeocarpus_bullatus,
		188994	Elaeocarpus_varunua,
		188995	Elaeocarpus_austroyunnanensis,
		188996	Elaeocarpus_petiolatus,
		188997	Elaeocarpus_brachypodus,
		188998	Elaeocarpus_hortensis,
		188999	Elaeocarpus_pulchellus,
		189000	Elaeocarpus_sikkimensis,
		189001	Elaeocarpus_rugosus,
		189002	Elaeocarpus_hainanensis,
		189003	Elaeocarpus_obtusus,
		189004	Elaeocarpus_nitidus,
		189005	Elaeocarpus_nouhuysii,
		189006	Elaeocarpus_reticulatus,
		189007	Elaeocarpus_grahamii,
		189008	Elaeocarpus_linsmithii,
		189009	Elaeocarpus_carolinae,
		189010	Elaeocarpus_kerstingianus,
		189011	Elaeocarpus_bifidus,
		189012	Elaeocarpus_sericopetalus,
		189013	Elaeocarpus_largiflorens,
		189014	Elaeocarpus_elliffii,
		189015	Elaeocarpus_thelmae,
		189016	Elaeocarpus_ruminatus,
		189017	Elaeocarpus_dentatus,
		189018	Elaeocarpus_grandiflorus,
		189019	Elaeocarpus_sedentarius,
		189020	Elaeocarpus_hookerianus,
		189021	Elaeocarpus_floribundus,
		189022	Elaeocarpus_culminicola,
		189023	Elaeocarpus_foveolatus,
		189024	Elaeocarpus_multisectus,
		189025	Elaeocarpus_crenulatus,
		189026	Elaeocarpus_kirtonii,
		189027	Elaeocarpus_braceanus,
		189028	Elaeocarpus_eumundi,
		189029	Elaeocarpus_stellaris,
		189030	Elaeocarpus_bancroftii,
		189031	Elaeocarpus_johnsonii,
		189032	Elaeocarpus_arnhemicus,
		189033	Elaeocarpus_ferruginiflorus,
		189034	Elaeocarpus_obovatus,
		189035	Elaeocarpus_coorangooloo,
		189036	Elaeocarpus_holopetalus,
		189037	Elaeocarpus_alaternoides,
		189038	Elaeocarpus_weibelianus,
		189039	Elaeocarpus_gordonii,
		189040	Elaeocarpus_coumbouiensis,
		189041	Elaeocarpus_rotundifolius,
		189042	Elaeocarpus_seringii,
		189043	Elaeocarpus_williamsianus,
		189044	Elaeocarpus_prunifolioides,
		189045	Elaeocarpus_sphaerocarpus,
		189046	Elaeocarpus_serratus,
		189047	Elaeocarpus_dubius,
		189048	Elaeocarpus_angustifolius,
		189049	Elaeocarpus_undulatus,
		189050	Elaeocarpus_amplifolius,
		189051	Elaeocarpus_carolinensis,
		189052	Elaeocarpus_ptilanthus,
		189053	Elaeocarpus_polydactylus,
		189054	Elaeocarpus_balansae,
		189055	Elaeocarpus_duclouxii,
		189056	Elaeocarpus_sylvestris,
		189057	Elaeocarpus_glabripetalus,
		189058	Elaeocarpus_tectorius,
		189059	Elaeocarpus_stipularis,
		189060	Elaeocarpus_glaber,
		189061	Elaeocarpus_hylobroma,
		189062	Aceratium_tomentosum,
		189063	Aceratium_sphaerocarpum,
		189064	Aceratium_sinuatum,
		189065	Aceratium_sericeum,
		189066	Aceratium_pittosporoides,
		189067	Aceratium_parvifolium,
		189068	Aceratium_pachypetalum,
		189069	Aceratium_muellerianum,
		189070	Aceratium_hypoleucum,
		189071	Aceratium_doggrellii,
		189072	Aceratium_dasyphyllum,
		189073	Aceratium_calomala,
		189074	Aceratium_brassii,
		189075	Aceratium_archboldianum,
		189076	Aceratium_ledermannii,
		189077	Aceratium_concinnum,
		189078	Aceratium_sericoleopsis,
		189079	Aceratium_megalospermum,
		189080	Aceratium_oppositifolium,
		189081	Aceratium_ferrugineum,
		189082	Sericolea_brassii,
		189083	Sericolea_arfakensis,
		189084	Sericolea_calophylla,
		189085	Sericolea_gracilis,
		189086	Sericolea_gaultheria,
		189087	Sericolea_decandra,
		189088	Sericolea_coodei,
		189089	Sericolea_collinsii,
		189090	Sericolea_chrysotricha,
		189091	Sericolea_salicina,
		189092	Sericolea_ridleyana,
		189093	Sericolea_pullei,
		189094	Sericolea_pachyphylla,
		189095	Sericolea_novoguineensis,
		189096	Sericolea_papuana,
		189097	Sericolea_leptophylla,
		189098	Sericolea_micans,
		189099	Sericolea_ovalifolia,
		189100	Tetratheca_spenceri,
		189101	Tetratheca_plumosa,
		189102	Tetratheca_spartea,
		189103	Tetratheca_pilata,
		189104	Tetratheca_phoenix,
		189105	Tetratheca_exasperata,
		189106	Tetratheca_erubescens,
		189107	Tetratheca_applanata,
		189108	Tetratheca_angulata,
		189109	Tetratheca_rubioides,
		189110	Tetratheca_similis,
		189111	Tetratheca_subaphylla,
		189112	Tetratheca_glandulosa,
		189113	Tetratheca_fordiana,
		189114	Tetratheca_chapmanii,
		189115	Tetratheca_affinis,
		189116	Tetratheca_procumbens,
		189117	Tetratheca_remota,
		189118	Tetratheca_decora,
		189119	Tetratheca_gunnii,
		189120	Tetratheca_halmaturina,
		189121	Tetratheca_insularis,
		189122	Tetratheca_labillardierei,
		189123	Tetratheca_paucifolia,
		189124	Tetratheca_pilosa,
		189125	Tetratheca_neglecta,
		189126	Tetratheca_butcheriana,
		189127	Tetratheca_pilifera,
		189128	Tetratheca_parvifolia,
		189129	Tetratheca_setigera,
		189130	Tetratheca_harperi,
		189131	Tetratheca_virgata,
		189132	Tetratheca_retrorsa,
		189133	Tetratheca_pubescens,
		189134	Tetratheca_hirsuta,
		189135	Tetratheca_aphylla,
		189136	Tetratheca_nephelioides,
		189137	Tetratheca_confertifolia,
		189138	Tetratheca_nuda,
		189139	Tetratheca_stenocarpa,
		189140	Tetratheca_ciliata,
		189141	Tetratheca_bauerifolia,
		189142	Tetratheca_shiressii,
		189143	Tetratheca_juncea,
		189144	Tetratheca_ericifolia,
		189145	Tetratheca_thymifolia,
		189146	Tetratheca_rupicola,
		189147	Tetratheca_paynterae,
		189148	Tetratheca_efoliata,
		189149	Tetratheca_filiformis,
		189150	Tetratheca_hispidissima,
		189151	Tremandra_diffusa,
		189152	Tremandra_stelligera,
		189153	Dubouzetia_galorei,
		189154	Dubouzetia_elegans,
		189155	Dubouzetia_dentata,
		189156	Dubouzetia_australiensis,
		189157	Dubouzetia_acuminata,
		189158	Dubouzetia_guillauminii,
		189159	Dubouzetia_caudiculata,
		189160	Dubouzetia_campanulata,
		189161	Dubouzetia_confusa,
		189162	Dubouzetia_saxatilis,
		189163	Dubouzetia_kairoi,
		189164	Peripentadenia_phelpsii,
		189165	Peripentadenia_mearsii,
		189166	Crinodendron_tucumanum,
		189167	Crinodendron_brasiliense,
		189168	Crinodendron_hookerianum,
		189169	Crinodendron_patagua,
		189170	Sloanea_pseudoverticillata,
		189171	Sloanea_heteroneura,
		189172	Sloanea_dubia,
		189173	Sloanea_hatschbachii,
		189174	Sloanea_rojasiae,
		189175	Sloanea_helianthoides,
		189176	Sloanea_huilaeana,
		189177	Sloanea_grandezii,
		189178	Sloanea_petalata,
		189179	Sloanea_uniflora,
		189180	Sloanea_chocoana,
		189181	Sloanea_esmeraldana,
		189182	Sloanea_carrenoi,
		189183	Sloanea_caribaea,
		189184	Sloanea_brevispina,
		189185	Sloanea_brassii,
		189186	Sloanea_cataniapensis,
		189187	Sloanea_brachytepala,
		189188	Sloanea_brachystyla,
		189189	Sloanea_billardierei,
		189190	Sloanea_bathiei,
		189191	Sloanea_brenesii,
		189192	Sloanea_crassifolia,
		189193	Sloanea_castanocarpa,
		189194	Sloanea_chingiana,
		189195	Sloanea_changii,
		189196	Sloanea_celebica,
		189197	Sloanea_cavicola,
		189198	Sloanea_aberrans,
		189199	Sloanea_aculeata,
		189200	Sloanea_ampla,
		189201	Sloanea_curatellifolia,
		189202	Sloanea_cruenta,
		189203	Sloanea_spathulata,
		189204	Sloanea_sterculiacea,
		189205	Sloanea_sinemariensis,
		189206	Sloanea_sigun,
		189207	Sloanea_shankii,
		189208	Sloanea_schumannii,
		189209	Sloanea_schomburgkii,
		189210	Sloanea_schippii,
		189211	Sloanea_rugosa,
		189212	Sloanea_suaveolens,
		189213	Sloanea_truncata,
		189214	Sloanea_trinitensis,
		189215	Sloanea_trichosticha,
		189216	Sloanea_tieghemii,
		189217	Sloanea_subpsilocarpa,
		189218	Sloanea_streimannii,
		189219	Sloanea_steyermarkii,
		189220	Sloanea_synandra,
		189221	Sloanea_poilanei,
		189222	Sloanea_rufa,
		189223	Sloanea_pubescens,
		189224	Sloanea_pseudogranulosa,
		189225	Sloanea_pulchra,
		189226	Sloanea_pullei,
		189227	Sloanea_platyphylla,
		189228	Sloanea_picapica,
		189229	Sloanea_petenensis,
		189230	Sloanea_ramiflora,
		189231	Sloanea_tuerckheimii,
		189232	Sloanea_rhodantha,
		189233	Sloanea_retusa,
		189234	Sloanea_pubiflora,
		189235	Sloanea_raynaliana,
		189236	Sloanea_pulleniana,
		189237	Sloanea_zuliaensis,
		189238	Sloanea_wurdackii,
		189239	Sloanea_versteeghii,
		189240	Sloanea_verrucosa,
		189241	Sloanea_velutina,
		189242	Sloanea_usurpatrix,
		189243	Sloanea_parvifructa,
		189244	Sloanea_xichouensis,
		189245	Sloanea_hainanensis,
		189246	Sloanea_hirsuta,
		189247	Sloanea_hemsleyana,
		189248	Sloanea_insularis,
		189249	Sloanea_gymnocarpa,
		189250	Sloanea_guapilensis,
		189251	Sloanea_grossa,
		189252	Sloanea_granulosa,
		189253	Sloanea_grandis,
		189254	Sloanea_haplopoda,
		189255	Sloanea_javanica,
		189256	Sloanea_lanceolata,
		189257	Sloanea_laevigata,
		189258	Sloanea_kuhlmannii,
		189259	Sloanea_koghiensis,
		189260	Sloanea_ilicifolia,
		189261	Sloanea_kappleriana,
		189262	Sloanea_jamaicensis,
		189263	Sloanea_integrifolia,
		189264	Sloanea_grandiflora,
		189265	Sloanea_durissima,
		189266	Sloanea_erismoides,
		189267	Sloanea_duckei,
		189268	Sloanea_dentata,
		189269	Sloanea_davidsei,
		189270	Sloanea_dussii,
		189271	Sloanea_forbesii,
		189272	Sloanea_lasiocarpa,
		189273	Sloanea_geniculata,
		189274	Sloanea_garcia-cossioi,
		189275	Sloanea_froesii,
		189276	Sloanea_fragrans,
		189277	Sloanea_floribunda,
		189278	Sloanea_fendleriana,
		189279	Sloanea_excelsa,
		189280	Sloanea_nymanii,
		189281	Sloanea_nitida,
		189282	Sloanea_mollis,
		189283	Sloanea_parkinsonii,
		189284	Sloanea_paradisearum,
		189285	Sloanea_obtusifolia,
		189286	Sloanea_mexicana,
		189287	Sloanea_pacuritana,
		189288	Sloanea_ledermannii,
		189289	Sloanea_longisepala,
		189290	Sloanea_loquitoi,
		189291	Sloanea_laurifolia,
		189292	Sloanea_leptocarpa,
		189293	Sloanea_merevariensis,
		189294	Sloanea_meianthera,
		189295	Sloanea_megaphylla,
		189296	Sloanea_medusula,
		189297	Sloanea_malayana,
		189298	Sloanea_magnifolia,
		189299	Sloanea_macrophylla,
		189300	Sloanea_cuautitlanensis,
		189301	Sloanea_jaramilloi,
		189302	Sloanea_cayapensis,
		189303	Sloanea_longiaculeatae,
		189304	Sloanea_harrisoniorum,
		189305	Sloanea_herrerae,
		189306	Sloanea_eugenifloresiae,
		189307	Sloanea_uncinata,
		189308	Sloanea_tiwintza,
		189309	Sloanea_sericea,
		189310	Sloanea_rubiginosa,
		189311	Sloanea_rosea,
		189312	Sloanea_revoluta,
		189313	Sloanea_veracruzana,
		189314	Sloanea_yasuniana,
		189315	Sloanea_erythrocarpa,
		189316	Sloanea_ensiformis,
		189317	Sloanea_decussata,
		189318	Sloanea_cymosa,
		189319	Sloanea_cruciata,
		189320	Sloanea_congesta,
		189321	Sloanea_multinervis,
		189322	Sloanea_ferruginea,
		189323	Sloanea_conferta,
		189324	Sloanea_cararaensis,
		189325	Sloanea_arguta,
		189326	Sloanea_anoriensis,
		189327	Sloanea_akaraiensis,
		189328	Sloanea_aequatorialis,
		189329	Sloanea_morii,
		189330	Sloanea_illinizae,
		189331	Sloanea_paucinervia,
		189332	Sloanea_minima,
		189333	Sloanea_pulvinata,
		189334	Sloanea_brevipes,
		189335	Sloanea_eichleri,
		189336	Sloanea_faginea,
		189337	Sloanea_echinocarpa,
		189338	Sloanea_guianensis,
		189339	Sloanea_garckeana,
		189340	Sloanea_terniflora,
		189341	Sloanea_amygdalina,
		189342	Sloanea_berteroana,
		189343	Sloanea_lepida,
		189344	Sloanea_montana,
		189345	Sloanea_woollsii,
		189346	Sloanea_macbrydei,
		189347	Sloanea_latifolia,
		189348	Sloanea_sogerensis,
		189349	Sloanea_australis,
		189350	Sloanea_langii,
		189351	Sloanea_sinensis,
		189352	Sloanea_tomentosa,
		189353	Sloanea_dasycarpa,
		189354	Aristotelia_fruticosa,
		189355	Aristotelia_serrata,
		189356	Aristotelia_australasica,
		189357	Aristotelia_peduncularis,
		189358	Aristotelia_chilensis,
		189359	Vallea_stipularis,
		189360	Vallea_ecuadorensis,
		189361	Brunellia_hippocrepiformis,
		189362	Brunellia_gracilis,
		189363	Brunellia_alnifolia,
		189364	Brunellia_lobinii,
		189365	Brunellia_ephemeropetala,
		189366	Brunellia_susaconensis,
		189367	Brunellia_zamorensis,
		189368	Brunellia_weberbaueri,
		189369	Brunellia_velutina,
		189370	Brunellia_trigyna,
		189371	Brunellia_trianae,
		189372	Brunellia_tomentosa,
		189373	Brunellia_subsessilis,
		189374	Brunellia_stuebelii,
		189375	Brunellia_stenoptera,
		189376	Brunellia_standleyana,
		189377	Brunellia_sibundoya,
		189378	Brunellia_rufa,
		189379	Brunellia_rhoides,
		189380	Brunellia_racemifera,
		189381	Brunellia_putumayensis,
		189382	Brunellia_propinqua,
		189383	Brunellia_pitayensis,
		189384	Brunellia_penderiscana,
		189385	Brunellia_pauciflora,
		189386	Brunellia_pallida,
		189387	Brunellia_ovalifolia,
		189388	Brunellia_occidentalis,
		189389	Brunellia_neblinensis,
		189390	Brunellia_morii,
		189391	Brunellia_mexicana,
		189392	Brunellia_macrophylla,
		189393	Brunellia_littlei,
		189394	Brunellia_latifolia,
		189395	Brunellia_integrifolia,
		189396	Brunellia_inermis,
		189397	Brunellia_hygrothermica,
		189398	Brunellia_hexasepala,
		189399	Brunellia_goudotii,
		189400	Brunellia_glabra,
		189401	Brunellia_foreroi,
		189402	Brunellia_farallonensis,
		189403	Brunellia_elliptica,
		189404	Brunellia_ecuadoriensis,
		189405	Brunellia_dulcis,
		189406	Brunellia_dichapetaloides,
		189407	Brunellia_darienensis,
		189408	Brunellia_cuzcoensis,
		189409	Brunellia_cutervensis,
		189410	Brunellia_costaricensis,
		189411	Brunellia_comocladiifolia,
		189412	Brunellia_cayambensis,
		189413	Brunellia_brunnea,
		189414	Brunellia_briquetii,
		189415	Brunellia_boqueronensis,
		189416	Brunellia_boliviana,
		189417	Brunellia_amayensis,
		189418	Brunellia_acostae,
		189419	Brunellia_acutangula,
		189420	Brunellia_oliveri,
		189421	Cephalotus_follicularis,
		189422	Spiraeopsis_celebica,
		189423	Spiraeopsis_fulva,
		189424	Spiraeopsis_rufa,
		189425	Spiraeopsis_papuana,
		189426	Spiraeopsis_brassii,
		189427	Spiraeopsis_clemensiae,
		189428	Pterophylla_fraxinea,
		189429	Karrabina_benthamiana,
		189430	Karrabina_biagiana,
		189431	Aistopetalum_multiflorum,
		189432	Aistopetalum_viticoides,
		189433	Ackama_paniculosa,
		189434	Ackama_rosifolia,
		189435	Ackama_australiensis,
		189436	Ackama_nubicola,
		189437	Weinmannia_bradfordii,
		189438	Weinmannia_horrida,
		189439	Weinmannia_yungasensis,
		189440	Weinmannia_davidsonii,
		189441	Weinmannia_aggregata,
		189442	Weinmannia_vulcanicola,
		189443	Weinmannia_stenocarpa,
		189444	Weinmannia_geometrica,
		189445	Weinmannia_furfuracea,
		189446	Weinmannia_eymana,
		189447	Weinmannia_rollottii,
		189448	Weinmannia_rhoifolia,
		189449	Weinmannia_rapensis,
		189450	Weinmannia_rakotomalazana,
		189451	Weinmannia_hepaticarum,
		189452	Weinmannia_hutchinsonii,
		189453	Weinmannia_hildebrandtii,
		189454	Weinmannia_ibaguensis,
		189455	Weinmannia_icacifolia,
		189456	Weinmannia_henricorum,
		189457	Weinmannia_baehniana,
		189458	Weinmannia_ilutepuiensis,
		189459	Weinmannia_boliviensis,
		189460	Weinmannia_descendens,
		189461	Weinmannia_descombesiana,
		189462	Weinmannia_devogelii,
		189463	Weinmannia_dzieduszyckii,
		189464	Weinmannia_auriformis,
		189465	Weinmannia_jahnii,
		189466	Weinmannia_jelskii,
		189467	Weinmannia_laxiramea,
		189468	Weinmannia_multijuga,
		189469	Weinmannia_lopezana,
		189470	Weinmannia_louveliana,
		189471	Weinmannia_lowryana,
		189472	Weinmannia_loxensis,
		189473	Weinmannia_lucida,
		189474	Weinmannia_lyrata,
		189475	Weinmannia_magnifolia,
		189476	Weinmannia_mammea,
		189477	Weinmannia_marquesana,
		189478	Weinmannia_purpurea,
		189479	Weinmannia_pullei,
		189480	Weinmannia_portlandiana,
		189481	Weinmannia_piurensis,
		189482	Weinmannia_pauciflora,
		189483	Weinmannia_parvifoliolata,
		189484	Weinmannia_paitensis,
		189485	Weinmannia_ouaiemensis,
		189486	Weinmannia_negrosensis,
		189487	Weinmannia_apurimacensis,
		189488	Weinmannia_aphanoneura,
		189489	Weinmannia_anisophylla,
		189490	Weinmannia_ysabelensis,
		189491	Weinmannia_tolimensis,
		189492	Weinmannia_velutina,
		189493	Weinmannia_vegasana,
		189494	Weinmannia_urdanetensis,
		189495	Weinmannia_ulei,
		189496	Weinmannia_tremuloides,
		189497	Weinmannia_venusta,
		189498	Weinmannia_testudineata,
		189499	Weinmannia_wercklei,
		189500	Weinmannia_bradfordiana,
		189501	Weinmannia_costulata,
		189502	Weinmannia_croftii,
		189503	Weinmannia_coodei,
		189504	Weinmannia_condorensis,
		189505	Weinmannia_commersonii,
		189506	Weinmannia_chryseis,
		189507	Weinmannia_cundinamarcensis,
		189508	Weinmannia_cymbifolia,
		189509	Weinmannia_corocoroensis,
		189510	Weinmannia_heterophylla,
		189511	Weinmannia_haenkeana,
		189512	Weinmannia_guyanensis,
		189513	Weinmannia_fagaroides,
		189514	Weinmannia_humblotii,
		189515	Weinmannia_glabra,
		189516	Weinmannia_glomerata,
		189517	Weinmannia_lentiscifolia,
		189518	Weinmannia_lechleriana,
		189519	Weinmannia_laurina,
		189520	Weinmannia_latifolia,
		189521	Weinmannia_lansbergiana,
		189522	Weinmannia_kunthiana,
		189523	Weinmannia_intermedia,
		189524	Weinmannia_humilis,
		189525	Weinmannia_eriocarpa,
		189526	Weinmannia_brachystachya,
		189527	Weinmannia_cinerea,
		189528	Weinmannia_baccariniana,
		189529	Weinmannia_denhamii,
		189530	Weinmannia_elliptica,
		189531	Weinmannia_discolor,
		189532	Weinmannia_celebica,
		189533	Weinmannia_macgillivrayi,
		189534	Weinmannia_decora,
		189535	Weinmannia_crassifolia,
		189536	Weinmannia_comorensis,
		189537	Weinmannia_cochensis,
		189538	Weinmannia_sorbifolia,
		189539	Weinmannia_subsessiliflora,
		189540	Weinmannia_spruceana,
		189541	Weinmannia_tinctoria,
		189542	Weinmannia_lucens,
		189543	Weinmannia_sylvicola,
		189544	Weinmannia_ternata,
		189545	Weinmannia_trianae,
		189546	Weinmannia_organensis,
		189547	Weinmannia_mauritiana,
		189548	Weinmannia_mariquitae,
		189549	Weinmannia_macrophylla,
		189550	Weinmannia_microphylla,
		189551	Weinmannia_reticulata,
		189552	Weinmannia_racemosa,
		189553	Weinmannia_pubescens,
		189554	Weinmannia_luzoniensis,
		189555	Weinmannia_polyphylla,
		189556	Weinmannia_pinnata,
		189557	Weinmannia_pentaphylla,
		189558	Weinmannia_affinis,
		189559	Weinmannia_balbisiana,
		189560	Weinmannia_magnifica,
		189561	Weinmannia_burserifolia,
		189562	Weinmannia_cogolloi,
		189563	Weinmannia_abstrusa,
		189564	Weinmannia_vescoi,
		189565	Weinmannia_raiateensis,
		189566	Weinmannia_samoensis,
		189567	Weinmannia_parviflora,
		189568	Weinmannia_rutenbergii,
		189569	Weinmannia_vitiensis,
		189570	Weinmannia_serrata,
		189571	Weinmannia_dichotoma,
		189572	Weinmannia_stenostachya,
		189573	Weinmannia_arguta,
		189574	Weinmannia_sanguisugarum,
		189575	Weinmannia_bojeriana,
		189576	Weinmannia_marojejyensis,
		189577	Weinmannia_humbertiana,
		189578	Weinmannia_minutiflora,
		189579	Weinmannia_madagascariensis,
		189580	Weinmannia_richii,
		189581	Weinmannia_exigua,
		189582	Weinmannia_clemensiae,
		189583	Weinmannia_hooglandii,
		189584	Weinmannia_paulliniifolia,
		189585	Weinmannia_trichosperma,
		189586	Weinmannia_tomentosa,
		189587	Weinmannia_karsteniana,
		189588	Weinmannia_auriculata,
		189589	Weinmannia_bangii,
		189590	Weinmannia_ovata,
		189591	Cunonia_bopopensis,
		189592	Cunonia_dickisonii,
		189593	Cunonia_vieillardii,
		189594	Cunonia_varijuga,
		189595	Cunonia_schinziana,
		189596	Cunonia_rupicola,
		189597	Cunonia_rotundifolia,
		189598	Cunonia_purpurea,
		189599	Cunonia_pterophylla,
		189600	Cunonia_pseudoverticillata,
		189601	Cunonia_linearisepala,
		189602	Cunonia_lenormandii,
		189603	Cunonia_deplanchei,
		189604	Cunonia_cerifera,
		189605	Cunonia_bullata,
		189606	Cunonia_austrocaledonica,
		189607	Cunonia_aoupiniensis,
		189608	Cunonia_pulchella,
		189609	Cunonia_montana,
		189610	Cunonia_atrorubens,
		189611	Cunonia_balansae,
		189612	Cunonia_macrophylla,
		189613	Cunonia_capensis,
		189614	Pancheria_xaragurensis,
		189615	Pancheria_multijuga,
		189616	Pancheria_mcphersonii,
		189617	Pancheria_humboldtiana,
		189618	Pancheria_dognyensis,
		189619	Pancheria_ajiearoana,
		189620	Pancheria_elegans,
		189621	Pancheria_ferruginea,
		189622	Pancheria_gatopensis,
		189623	Pancheria_calophylla,
		189624	Pancheria_minima,
		189625	Pancheria_ouaiemensis,
		189626	Pancheria_phillyreoides,
		189627	Pancheria_confusa,
		189628	Pancheria_communis,
		189629	Pancheria_alaternoides,
		189630	Pancheria_beauverdiana,
		189631	Pancheria_billardierei,
		189632	Pancheria_reticulata,
		189633	Pancheria_robusta,
		189634	Pancheria_rubrivenia,
		189635	Pancheria_ternata,
		189636	Pancheria_hirsuta,
		189637	Pancheria_brunhesii,
		189638	Pancheria_engleriana,
		189639	Vesselowskya_rubifolia,
		189640	Vesselowskya_venusta,
		189641	Codia_spatulata,
		189642	Codia_nitida,
		189643	Codia_montana,
		189644	Codia_microphylla,
		189645	Codia_incrassata,
		189646	Codia_fusca,
		189647	Codia_ferruginea,
		189648	Codia_albifrons,
		189649	Codia_albicans,
		189650	Codia_triverticillata,
		189651	Codia_mackeeana,
		189652	Codia_jaffrei,
		189653	Codia_belepensis,
		189654	Codia_discolor,
		189655	Codia_xerophila,
		189656	Callicoma_serratifolia,
		189657	Geissois_trifoliolata,
		189658	Geissois_stipularis,
		189659	Geissois_pentaphylla,
		189660	Geissois_parviflora,
		189661	Geissois_magnifica,
		189662	Geissois_imthurnii,
		189663	Geissois_hippocastanifolia,
		189664	Geissois_denhamii,
		189665	Geissois_balansae,
		189666	Geissois_bradfordii,
		189667	Geissois_pruinosa,
		189668	Geissois_velutina,
		189669	Geissois_montana,
		189670	Geissois_lanceolata,
		189671	Geissois_polyphylla,
		189672	Geissois_racemosa,
		189673	Geissois_hirsuta,
		189674	Geissois_ternata,
		189675	Geissois_superba,
		189676	Geissois_belema,
		189677	Pseudoweinmannia_lachnocarpa,
		189678	Pseudoweinmannia_apetala,
		189679	Caldcluvia_paniculata,
		189680	Opocunonia_nymanii,
		189681	Gillbeea_whypallana,
		189682	Gillbeea_adenopetala,
		189683	Gillbeea_papuana,
		189684	Lamanonia_ulei,
		189685	Lamanonia_speciosa,
		189686	Lamanonia_chabertii,
		189687	Lamanonia_brasiliensis,
		189688	Lamanonia_cuneata,
		189689	Lamanonia_ternata,
		189690	Eucryphia_wilkiei,
		189691	Eucryphia_milliganii,
		189692	Eucryphia_glutinosa,
		189693	Eucryphia_cordifolia,
		189694	Eucryphia_jinksii,
		189695	Eucryphia_moorei,
		189696	Eucryphia_lucida,
		189697	Acrophyllum_australe,
		189698	Pullea_mollis,
		189699	Pullea_glabra,
		189700	Pullea_stutzeri,
		189701	Davidsonia_pruriens,
		189702	Ceratopetalum_virchowii,
		189703	Ceratopetalum_tetrapterum,
		189704	Ceratopetalum_macrophyllum,
		189705	Ceratopetalum_iugumense,
		189706	Ceratopetalum_hylandii,
		189707	Ceratopetalum_corymbosum,
		189708	Ceratopetalum_apetalum,
		189709	Ceratopetalum_succirubrum,
		189710	Ceratopetalum_gummiferum,
		189711	Anodopetalum_biglandulosum,
		189712	Platylophus_trifoliatus,
		189713	Schizomeria_ilicina,
		189714	Schizomeria_orthophlebia,
		189715	Schizomeria_novoguineensis,
		189716	Schizomeria_gorumensis,
		189717	Schizomeria_clemensiae,
		189718	Schizomeria_carrii,
		189719	Schizomeria_ovata,
		189720	Schizomeria_whitei,
		189721	Schizomeria_serrata,
		189722	Davidsonia_johnsonii,
		189723	Davidsonia_jerseyana,
		189724	Bauera_capitata,
		189725	Bauera_rubioides,
		189726	Bauera_sessiliflora,
		189727	Hooglandia_ignambiensis,
		189728	Spiraeanthemum_meridionale,
		189729	Spiraeanthemum_collinum,
		189730	Spiraeanthemum_vitiense,
		189731	Spiraeanthemum_pubescens,
		189732	Spiraeanthemum_graeffei,
		189733	Spiraeanthemum_ellipticum,
		189734	Spiraeanthemum_katakata,
		189735	Spiraeanthemum_densiflorum,
		189736	Spiraeanthemum_brongniartianum,
		189737	Spiraeanthemum_parvifolium,
		189738	Spiraeanthemum_serratum,
		189739	Spiraeanthemum_reticulatum,
		189740	Spiraeanthemum_bougainvillense,
		189741	Spiraeanthemum_pedunculatum,
		189742	Spiraeanthemum_integrifolium,
		189743	Spiraeanthemum_pulleanum,
		189744	Spiraeanthemum_davidsonii,
		189745	Spiraeanthemum_macgillivrayi,
		189746	Spiraeanthemum_samoense,
		189747	Vismianthus_punctatus,
		189748	Vismianthus_sterculiifolius,
		189749	Pseudoconnarus_subtriplinervis,
		189750	Pseudoconnarus_macrophyllus,
		189751	Pseudoconnarus_rhynchosioides,
		189752	Pseudoconnarus_agelifolius,
		189753	Pseudoconnarus_agelaeoides,
		189754	Manotes_macrantha,
		189755	Manotes_soyauxii,
		189756	Manotes_lomamiensis,
		189757	Manotes_expansa,
		189758	Manotes_griffoniana,
		189759	Hemandradenia_chevalieri,
		189760	Hemandradenia_mannii,
		189761	Burttia_prunoides,
		189762	Rourea_vulcanicola,
		189763	Rourea_puberula,
		189764	Rourea_radlkoferiana,
		189765	Rourea_pseudospadicea,
		189766	Rourea_pubescens,
		189767	Rourea_parviflora,
		189768	Rourea_paraensis,
		189769	Rourea_ovalis,
		189770	Rourea_omissa,
		189771	Rourea_oligophlebia,
		189772	Rourea_pseudogardneriana,
		189773	Rourea_psammophila,
		189774	Rourea_prancei,
		189775	Rourea_prainiana,
		189776	Rourea_pittieri,
		189777	Rourea_pinnata,
		189778	Rourea_obliquifoliolata,
		189779	Rourea_neglecta,
		189780	Rourea_myriantha,
		189781	Rourea_mimosoides,
		189782	Rourea_martiana,
		189783	Rourea_revoluta,
		189784	Rourea_luizalbertoi,
		189785	Rourea_ligulata,
		189786	Rourea_laurifolia,
		189787	Rourea_macrocalyx,
		189788	Rourea_schippii,
		189789	Rourea_solanderi,
		189790	Rourea_krukovii,
		189791	Rourea_rugosa,
		189792	Rourea_grosourdyana,
		189793	Rourea_gracilis,
		189794	Rourea_glazioui,
		189795	Rourea_harmandiana,
		189796	Rourea_gardneriana,
		189797	Rourea_fulgens,
		189798	Rourea_frutescens,
		189799	Rourea_foreroi,
		189800	Rourea_sprucei,
		189801	Rourea_kappleri,
		189802	Rourea_induta,
		189803	Rourea_latifoliolata,
		189804	Rourea_thonneri,
		189805	Rourea_thomsonii,
		189806	Rourea_tenuis,
		189807	Rourea_surinamensis,
		189808	Rourea_stenopetala,
		189809	Rourea_suerrensis,
		189810	Rourea_fluminensis,
		189811	Rourea_accrescens,
		189812	Rourea_confundens,
		189813	Rourea_cnestidifolia,
		189814	Rourea_chrysomalla,
		189815	Rourea_erythrocalyx,
		189816	Rourea_emarginata,
		189817	Rourea_cuspidata,
		189818	Rourea_doniana,
		189819	Rourea_discolor,
		189820	Rourea_duckei,
		189821	Rourea_caudata,
		189822	Rourea_aspleniifolia,
		189823	Rourea_araguaensis,
		189824	Rourea_antioquensis,
		189825	Rourea_adenophora,
		189826	Rourea_acutipetala,
		189827	Rourea_amazonica,
		189828	Rourea_camptoneura,
		189829	Rourea_calophylloides,
		189830	Rourea_calophylla,
		189831	Rourea_bahiensis,
		189832	Rourea_brachyandra,
		189833	Rourea_cassioides,
		189834	Rourea_blanchetiana,
		189835	Rourea_balansana,
		189836	Rourea_breviracemosa,
		189837	Rourea_barbata,
		189838	Rourea_prostrata,
		189839	Rourea_microphylla,
		189840	Rourea_minor,
		189841	Rourea_glabra,
		189842	Rourea_orientalis,
		189843	Ellipanthus_razanatsimae,
		189844	Ellipanthus_unifoliolatus,
		189845	Ellipanthus_madagascariensis,
		189846	Ellipanthus_hemandradenioides,
		189847	Ellipanthus_calophyllus,
		189848	Ellipanthus_beccarii,
		189849	Ellipanthus_tomentosus,
		189850	Ellipanthus_glabrifolius,
		189851	Cnestis_yangambiensis,
		189852	Cnestis_urens,
		189853	Cnestis_uncata,
		189854	Cnestis_racemosa,
		189855	Cnestis_palala,
		189856	Cnestis_mildbraedii,
		189857	Cnestis_mannii,
		189858	Cnestis_macrophylla,
		189859	Cnestis_macrantha,
		189860	Cnestis_ferruginea,
		189861	Cnestis_corniculata,
		189862	Cnestis_polyphylla,
		189863	Cnestis_bomiensis,
		189864	Agelaea_trinervis,
		189865	Agelaea_rubiginosa,
		189866	Agelaea_poggeana,
		189867	Agelaea_paradoxa,
		189868	Agelaea_palmata,
		189869	Agelaea_insignis,
		189870	Agelaea_gabonensis,
		189871	Agelaea_conraui,
		189872	Agelaea_claessensii,
		189873	Agelaea_baronii,
		189874	Agelaea_annobonensis,
		189875	Agelaea_borneensis,
		189876	Agelaea_macrophylla,
		189877	Agelaea_pentagyna,
		189878	Jollydora_armandui,
		189879	Jollydora_pierrei,
		189880	Jollydora_duparquetiana,
		189881	Jollydora_glandulosa,
		189882	Cnestidium_guianense,
		189883	Cnestidium_froesii,
		189884	Cnestidium_rufescens,
		189885	Cnestidium_bakerianum,
		189886	Rourea_coccinea,
		189887	Connarus_yunnanensis,
		189888	Connarus_xylocarpus,
		189889	Connarus_wurdackii,
		189890	Connarus_winkleri,
		189891	Connarus_williamsii,
		189892	Connarus_wightii,
		189893	Connarus_whitfordii,
		189894	Connarus_villosus,
		189895	Connarus_venezuelanus,
		189896	Connarus_touranensis,
		189897	Connarus_thonningii,
		189898	Connarus_subpeltatus,
		189899	Connarus_subinaequifolius,
		189900	Connarus_subfoveolatus,
		189901	Connarus_suberosus,
		189902	Connarus_steyermarkii,
		189903	Connarus_stenophyllus,
		189904	Connarus_staudtii,
		189905	Connarus_silvanensis,
		189906	Connarus_semidecandrus,
		189907	Connarus_sclerocarpus,
		189908	Connarus_schultesii,
		189909	Connarus_salomoniensis,
		189910	Connarus_ruber,
		189911	Connarus_rostratus,
		189912	Connarus_reticulatus,
		189913	Connarus_renteriae,
		189914	Connarus_regnellii,
		189915	Connarus_punctatus,
		189916	Connarus_portosegurensis,
		189917	Connarus_popenoei,
		189918	Connarus_poilanei,
		189919	Connarus_planchonianus,
		189920	Connarus_pickeringii,
		189921	Connarus_perturbatus,
		189922	Connarus_perrottetii,
		189923	Connarus_peltatus,
		189924	Connarus_patrisii,
		189925	Connarus_parameswaranii,
		189926	Connarus_paniculatus,
		189927	Connarus_ovatifolius,
		189928	Connarus_odoratus,
		189929	Connarus_oblongus,
		189930	Connarus_nodosus,
		189931	Connarus_nicobaricus,
		189932	Connarus_nervatus,
		189933	Connarus_monocarpos,
		189934	Connarus_megacarpus,
		189935	Connarus_martii,
		189936	Connarus_marleneae,
		189937	Connarus_marginatus,
		189938	Connarus_lucens,
		189939	Connarus_longestipitatus,
		189940	Connarus_longipetalus,
		189941	Connarus_lentiginosus,
		189942	Connarus_latifolius,
		189943	Connarus_lamii,
		189944	Connarus_lambertii,
		189945	Connarus_kingii,
		189946	Connarus_jaramilloi,
		189947	Connarus_incomptus,
		189948	Connarus_impressinervis,
		189949	Connarus_guggenheimii,
		189950	Connarus_griffonianus,
		189951	Connarus_grandis,
		189952	Connarus_grandifolius,
		189953	Connarus_gabonensis,
		189954	Connarus_ferrugineus,
		189955	Connarus_favosus,
		189956	Connarus_fasciculatus,
		189957	Connarus_euphlebius,
		189958	Connarus_erianthus,
		189959	Connarus_elsae,
		189960	Connarus_ecuadorensis,
		189961	Connarus_detersus,
		189962	Connarus_detersoides,
		189963	Connarus_cuneifolius,
		189964	Connarus_culionensis,
		189965	Connarus_costaricensis,
		189966	Connarus_coriaceus,
		189967	Connarus_cordatus,
		189968	Connarus_congolanus,
		189969	Connarus_championii,
		189970	Connarus_celatus,
		189971	Connarus_bracteosovillosus,
		189972	Connarus_brachybotryosus,
		189973	Connarus_blanchetii,
		189974	Connarus_beyrichii,
		189975	Connarus_bariensis,
		189976	Connarus_annamensis,
		189977	Connarus_andamanicus,
		189978	Connarus_agamae,
		189979	Connarus_africanus,
		189980	Connarus_acutissimus,
		189981	Connarus_vulcanicus,
		189982	Connarus_manausensis,
		189983	Connarus_ramiflorus,
		189984	Connarus_aureus,
		189985	Connarus_tomentosus,
		189986	Connarus_turczaninowii,
		189987	Connarus_panamensis,
		189988	Connarus_conchocarpus,
		189989	Connarus_cochinchinensis,
		189990	Averrhoa_microphylla,
		189991	Averrhoa_leucopetala,
		189992	Averrhoa_dolichocarpa,
		189993	Averrhoa_carambola,
		189994	Averrhoa_bilimbi,
		189995	Sarcotheca_lunduensis,
		189996	Sarcotheca_macrophylla,
		189997	Sarcotheca_ochracea,
		189998	Sarcotheca_rubrinervis,
		189999	Sarcotheca_griffithii,
		190000	Sarcotheca_diversifolia,
		190001	Sarcotheca_ferruginea,
		190002	Sarcotheca_glauca,
		190003	Sarcotheca_glomerula,
		190004	Sarcotheca_celebica,
		190005	Sarcotheca_laxa,
		190006	Sarcotheca_monophylla,
		190007	Dapania_grandifolia,
		190008	Dapania_racemosa,
		190009	Dapania_pentandra,
		190010	Biophytum_latifolium,
		190011	Biophytum_puliyangudiense,
		190012	Biophytum_zunigae,
		190013	Biophytum_zenkeri,
		190014	Biophytum_veldkampii,
		190015	Biophytum_uzungwaensis,
		190016	Biophytum_umbraculum,
		190017	Biophytum_turianiense,
		190018	Biophytum_thorelianum,
		190019	Biophytum_tessmannii,
		190020	Biophytum_talbotii,
		190021	Biophytum_soukupii,
		190022	Biophytum_somnians,
		190023	Biophytum_santanderense,
		190024	Biophytum_robustum,
		190025	Biophytum_richardsiae,
		190026	Biophytum_renifolium,
		190027	Biophytum_proliferum,
		190028	Biophytum_polyphyllum,
		190029	Biophytum_peruvianum,
		190030	Biophytum_perrieri,
		190031	Biophytum_permultijugum,
		190032	Biophytum_panamense,
		190033	Biophytum_ottohuberi,
		190034	Biophytum_nyikense,
		190035	Biophytum_nudum,
		190036	Biophytum_nervifolium,
		190037	Biophytum_myriophyllum,
		190038	Biophytum_mutisii,
		190039	Biophytum_mucronatum,
		190040	Biophytum_molle,
		190041	Biophytum_mimosella,
		190042	Biophytum_microphyllum,
		190043	Biophytum_mapirense,
		190044	Biophytum_madurense,
		190045	Biophytum_macrorrhizum,
		190046	Biophytum_macropodum,
		190047	Biophytum_luetzelburgii,
		190048	Biophytum_lourteigiae,
		190049	Biophytum_longipedunculatum,
		190050	Biophytum_longibracteatum,
		190051	Biophytum_lindsaeifolium,
		190052	Biophytum_kayae,
		190053	Biophytum_kassneri,
		190054	Biophytum_juninense,
		190055	Biophytum_jessenii,
		190056	Biophytum_intermedium,
		190057	Biophytum_insigne,
		190058	Biophytum_huilense,
		190059	Biophytum_hildebrandtii,
		190060	Biophytum_hermannii,
		190061	Biophytum_helenae,
		190062	Biophytum_heinrichsae,
		190063	Biophytum_gracile,
		190064	Biophytum_globuliflorum,
		190065	Biophytum_fruticosum,
		190066	Biophytum_foxii,
		190067	Biophytum_forsythii,
		190068	Biophytum_falcifolium,
		190069	Biophytum_dormiens,
		190070	Biophytum_dendroides,
		190071	Biophytum_crassipes,
		190072	Biophytum_cowanii,
		190073	Biophytum_congestiflorum,
		190074	Biophytum_commersonii,
		190075	Biophytum_columbianum,
		190076	Biophytum_chocoense,
		190077	Biophytum_castum,
		190078	Biophytum_cardonaei,
		190079	Biophytum_calophyllum,
		190080	Biophytum_boussingaultii,
		190081	Biophytum_bolivianum,
		190082	Biophytum_antioquiense,
		190083	Biophytum_amazonicum,
		190084	Biophytum_albizzioides,
		190085	Biophytum_aeschynomenifolia,
		190086	Biophytum_adiantoides,
		190087	Biophytum_agasthyamalayanum,
		190088	Biophytum_sensitivum,
		190089	Biophytum_reinwardtii,
		190090	Biophytum_abyssinicum,
		190091	Oxalis_artemioides,
		190092	Oxalis_rubricallosa,
		190093	Oxalis_petricola,
		190094	Oxalis_filifoliolata,
		190095	Oxalis_carolina,
		190096	Oxalis_rosettifolia,
		190097	Oxalis_nivea,
		190098	Oxalis_colatinensis,
		190099	Oxalis_morronei,
		190100	Oxalis_kollmannii,
		190101	Oxalis_tomentosa,
		190102	Oxalis_punctata,
		190103	Oxalis_natans,
		190104	Oxalis_lanata,
		190105	Oxalis_bifida,
		190106	Oxalis_glabra,
		190107	Oxalis_simplicifolia,
		190108	Oxalis_saltusbelli,
		190109	Oxalis_novemfoliolata,
		190110	Oxalis_morelosii,
		190111	Oxalis_ericifolia,
		190112	Oxalis_sellowii,
		190113	Oxalis_odorata,
		190114	Oxalis_salteriana,
		190115	Oxalis_rubens,
		190116	Oxalis_trianae,
		190117	Oxalis_phaseolifolia,
		190118	Oxalis_paucartambensis,
		190119	Oxalis_arachnoidea,
		190120	Oxalis_aureoflava,
		190121	Oxalis_gyrorhiza,
		190122	Oxalis_dichondrifolia,
		190123	Oxalis_furcillata,
		190124	Oxalis_strictula,
		190125	Oxalis_strigosa,
		190126	Oxalis_suborbiculata,
		190127	Oxalis_subacaulis,
		190128	Oxalis_trichophylla,
		190129	Oxalis_trilliifolia,
		190130	Oxalis_suavis,
		190131	Oxalis_eriocarpa,
		190132	Oxalis_erosa,
		190133	Oxalis_ericoides,
		190134	Oxalis_eremobia,
		190135	Oxalis_famatinae,
		190136	Oxalis_eriolepis,
		190137	Oxalis_enneaphylla,
		190138	Oxalis_exilis,
		190139	Oxalis_exserta,
		190140	Oxalis_extensa,
		190141	Oxalis_falcatula,
		190142	Oxalis_erythrorhiza,
		190143	Oxalis_elegans,
		190144	Oxalis_elsae,
		190145	Oxalis_engleriana,
		190146	Oxalis_frutescens,
		190147	Oxalis_fourcadei,
		190148	Oxalis_foveolata,
		190149	Oxalis_florida,
		190150	Oxalis_fruticosa,
		190151	Oxalis_fendleri,
		190152	Oxalis_fergusoniae,
		190153	Oxalis_fibrosa,
		190154	Oxalis_filiformis,
		190155	Oxalis_flagellata,
		190156	Oxalis_flava,
		190157	Oxalis_flaviuscula,
		190158	Oxalis_gracilipes,
		190159	Oxalis_goyazensis,
		190160	Oxalis_gracilis,
		190161	Oxalis_goniorhiza,
		190162	Oxalis_goetzei,
		190163	Oxalis_gardneriana,
		190164	Oxalis_grammopetala,
		190165	Oxalis_grammophylla,
		190166	Oxalis_grandis,
		190167	Oxalis_gregaria,
		190168	Oxalis_geralensis,
		190169	Oxalis_giftbergensis,
		190170	Oxalis_glauca,
		190171	Oxalis_glaucescens,
		190172	Oxalis_hepatica,
		190173	Oxalis_hirsuta,
		190174	Oxalis_herrerae,
		190175	Oxalis_hernandesii,
		190176	Oxalis_grisea,
		190177	Oxalis_heterophylla,
		190178	Oxalis_hirsutissima,
		190179	Oxalis_hirta,
		190180	Oxalis_hispidula,
		190181	Oxalis_hochreutineri,
		190182	Oxalis_integra,
		190183	Oxalis_haedulipes,
		190184	Oxalis_hedysarifolia,
		190185	Oxalis_hedysaroides,
		190186	Oxalis_heidelbergensis,
		190187	Oxalis_helicoides,
		190188	Oxalis_davyana,
		190189	Oxalis_decaphylla,
		190190	Oxalis_cytisoides,
		190191	Oxalis_dehradunensis,
		190192	Oxalis_densa,
		190193	Oxalis_debilis,
		190194	Oxalis_cratensis,
		190195	Oxalis_creaseyi,
		190196	Oxalis_crispula,
		190197	Oxalis_cuzcensis,
		190198	Oxalis_cuatrecasasii,
		190199	Oxalis_cuneata,
		190200	Oxalis_crocea,
		190201	Oxalis_divaricata,
		190202	Oxalis_divergens,
		190203	Oxalis_doceana,
		190204	Oxalis_dolichopoda,
		190205	Oxalis_dombeyi,
		190206	Oxalis_dregei,
		190207	Oxalis_droseroides,
		190208	Oxalis_drummondii,
		190209	Oxalis_dudleyi,
		190210	Oxalis_densifolia,
		190211	Oxalis_duriuscula,
		190212	Oxalis_ebracteata,
		190213	Oxalis_eckloniana,
		190214	Oxalis_ecuadorensis,
		190215	Oxalis_gagneorum,
		190216	Oxalis_dumetorum,
		190217	Oxalis_depressa,
		190218	Oxalis_deserticola,
		190219	Oxalis_diamantinae,
		190220	Oxalis_dichotoma,
		190221	Oxalis_distincta,
		190222	Oxalis_disticha,
		190223	Oxalis_dilatata,
		190224	Oxalis_dillenii,
		190225	Oxalis_dimidiata,
		190226	Oxalis_dines,
		190227	Oxalis_discolor,
		190228	Oxalis_linearis,
		190229	Oxalis_livida,
		190230	Oxalis_linoides,
		190231	Oxalis_lomana,
		190232	Oxalis_lineolata,
		190233	Oxalis_longissima,
		190234	Oxalis_loricata,
		190235	Oxalis_lotoides,
		190236	Oxalis_louisae,
		190237	Oxalis_lucumayensis,
		190238	Oxalis_holosericea,
		190239	Oxalis_leptopodes,
		190240	Oxalis_lespedezioides,
		190241	Oxalis_leucolepis,
		190242	Oxalis_leucophylla,
		190243	Oxalis_levis,
		190244	Oxalis_libertatis,
		190245	Oxalis_luederitzii,
		190246	Oxalis_linarantha,
		190247	Oxalis_lindaviana,
		190248	Oxalis_lindneri,
		190249	Oxalis_lichenoides,
		190250	Oxalis_magnifica,
		190251	Oxalis_mandioccana,
		190252	Oxalis_marcapatensis,
		190253	Oxalis_magellanica,
		190254	Oxalis_madrensis,
		190255	Oxalis_marlothii,
		190256	Oxalis_massoniana,
		190257	Oxalis_matancillae,
		190258	Oxalis_mathewsii,
		190259	Oxalis_macra,
		190260	Oxalis_leptocalyx,
		190261	Oxalis_lunulata,
		190262	Oxalis_luteola,
		190263	Oxalis_macbridei,
		190264	Oxalis_macrantha,
		190265	Oxalis_macrocarpa,
		190266	Oxalis_macropoda,
		190267	Oxalis_ioeides,
		190268	Oxalis_jacquiniana,
		190269	Oxalis_kalbreyeri,
		190270	Oxalis_inconspicua,
		190271	Oxalis_jamesonii,
		190272	Oxalis_jasminifolia,
		190273	Oxalis_johnstonii,
		190274	Oxalis_juruensis,
		190275	Oxalis_leptogramma,
		190276	Oxalis_irreperta,
		190277	Oxalis_huantensis,
		190278	Oxalis_humbertii,
		190279	Oxalis_humblotii,
		190280	Oxalis_hyalotricha,
		190281	Oxalis_hypsophila,
		190282	Oxalis_kamiesbergensis,
		190283	Oxalis_illinoensis,
		190284	Oxalis_imbricata,
		190285	Oxalis_impatiens,
		190286	Oxalis_inaequalis,
		190287	Oxalis_incarnata,
		190288	Oxalis_hypopilina,
		190289	Oxalis_lasiorhiza,
		190290	Oxalis_latemucronata,
		190291	Oxalis_latifolia,
		190292	Oxalis_lawsonii,
		190293	Oxalis_laxa,
		190294	Oxalis_laxicaulis,
		190295	Oxalis_lasiandra,
		190296	Oxalis_leipoldtii,
		190297	Oxalis_killipii,
		190298	Oxalis_knuthiana,
		190299	Oxalis_kuhlmannii,
		190300	Oxalis_lasiopetala,
		190301	Oxalis_laciniata,
		190302	Oxalis_anomala,
		190303	Oxalis_apurimacensis,
		190304	Oxalis_alpina,
		190305	Oxalis_aptera,
		190306	Oxalis_annae,
		190307	Oxalis_alstonii,
		190308	Oxalis_alvimii,
		190309	Oxalis_amamiana,
		190310	Oxalis_ambigua,
		190311	Oxalis_amblyodonta,
		190312	Oxalis_anthelmintica,
		190313	Oxalis_andina,
		190314	Oxalis_androsacea,
		190315	Oxalis_amblyosepala,
		190316	Oxalis_argillacea,
		190317	Oxalis_argentina,
		190318	Oxalis_aridicola,
		190319	Oxalis_areolata,
		190320	Oxalis_arenaria,
		190321	Oxalis_arbuscula,
		190322	Oxalis_articulata,
		190323	Oxalis_atacamensis,
		190324	Oxalis_attaquana,
		190325	Oxalis_aurea,
		190326	Oxalis_argyrophylla,
		190327	Oxalis_alata,
		190328	Oxalis_adenodes,
		190329	Oxalis_adenophylla,
		190330	Oxalis_adspersa,
		190331	Oxalis_albicans,
		190332	Oxalis_albiuscula,
		190333	Oxalis_algoensis,
		190334	Oxalis_abercornensis,
		190335	Oxalis_acetosella,
		190336	Oxalis_acromelaena,
		190337	Oxalis_acuminata,
		190338	Oxalis_ausensis,
		190339	Oxalis_chamaecrista,
		190340	Oxalis_chasquiensis,
		190341	Oxalis_chartacea,
		190342	Oxalis_chachahuensis,
		190343	Oxalis_chapmaniae,
		190344	Oxalis_chnoodes,
		190345	Oxalis_ciliaris,
		190346	Oxalis_ciliata,
		190347	Oxalis_caprina,
		190348	Oxalis_campylorhiza,
		190349	Oxalis_capillacea,
		190350	Oxalis_cerradoana,
		190351	Oxalis_cardenasiana,
		190352	Oxalis_carminea,
		190353	Oxalis_cathara,
		190354	Oxalis_caucensis,
		190355	Oxalis_confertissima,
		190356	Oxalis_coralleoides,
		190357	Oxalis_copiosa,
		190358	Oxalis_conventionensis,
		190359	Oxalis_conorrhiza,
		190360	Oxalis_cinerea,
		190361	Oxalis_convexula,
		190362	Oxalis_confertifolia,
		190363	Oxalis_corniculata,
		190364	Oxalis_cordata,
		190365	Oxalis_clausenii,
		190366	Oxalis_clavifolia,
		190367	Oxalis_clematodes,
		190368	Oxalis_colchaguensis,
		190369	Oxalis_colorea,
		190370	Oxalis_clandestina,
		190371	Oxalis_commutata,
		190372	Oxalis_comosa,
		190373	Oxalis_compacta,
		190374	Oxalis_compressa,
		190375	Oxalis_comptonii,
		190376	Oxalis_bifurca,
		190377	Oxalis_bipartita,
		190378	Oxalis_bisfracta,
		190379	Oxalis_bifrons,
		190380	Oxalis_blackii,
		190381	Oxalis_blanchetii,
		190382	Oxalis_blastorhiza,
		190383	Oxalis_bojeriana,
		190384	Oxalis_boliviana,
		190385	Oxalis_campicola,
		190386	Oxalis_bisecta,
		190387	Oxalis_bartolomensis,
		190388	Oxalis_cotagaitensis,
		190389	Oxalis_bakeriana,
		190390	Oxalis_balansae,
		190391	Oxalis_bowiei,
		190392	Oxalis_bela-vitoriae,
		190393	Oxalis_benjaminii,
		190394	Oxalis_bermejensis,
		190395	Oxalis_barrelieri,
		190396	Oxalis_californica,
		190397	Oxalis_burtoniae,
		190398	Oxalis_caerulea,
		190399	Oxalis_caesariata,
		190400	Oxalis_caesia,
		190401	Oxalis_cajalbanensis,
		190402	Oxalis_calachaccensis,
		190403	Oxalis_bullulata,
		190404	Oxalis_callosa,
		190405	Oxalis_calva,
		190406	Oxalis_calviniensis,
		190407	Oxalis_camelopardalis,
		190408	Oxalis_brasiliensis,
		190409	Oxalis_burkei,
		190410	Oxalis_bulbigera,
		190411	Oxalis_bulbillifera,
		190412	Oxalis_bulbocastanum,
		190413	Oxalis_umbraticola,
		190414	Oxalis_uliginosa,
		190415	Oxalis_valdiviensis,
		190416	Oxalis_vargasii,
		190417	Oxalis_variifolia,
		190418	Oxalis_veadeirosensis,
		190419	Oxalis_velutina,
		190420	Oxalis_tortuosa,
		190421	Oxalis_tragopoda,
		190422	Oxalis_triangularis,
		190423	Oxalis_tysonii,
		190424	Oxalis_trollii,
		190425	Oxalis_truncatula,
		190426	Oxalis_tuberosa,
		190427	Oxalis_xantha,
		190428	Oxalis_wurdackii,
		190429	Oxalis_williamsii,
		190430	Oxalis_xiphophylla,
		190431	Oxalis_westii,
		190432	Oxalis_yacutulensis,
		190433	Oxalis_weberbaueri,
		190434	Oxalis_vulcanicola,
		190435	Oxalis_viscosa,
		190436	Oxalis_yungasensis,
		190437	Oxalis_zamorana,
		190438	Oxalis_zeekoevleyensis,
		190439	Oxalis_zeyheri,
		190440	Oxalis_xerophyton,
		190441	Oxalis_versicolor,
		190442	Oxalis_villosula,
		190443	Oxalis_violacea,
		190444	Oxalis_violacella,
		190445	Oxalis_virgata,
		190446	Oxalis_virginea,
		190447	Oxalis_virgosa,
		190448	Oxalis_squamata,
		190449	Oxalis_spiralis,
		190450	Oxalis_staffordiana,
		190451	Oxalis_squarrosa,
		190452	Oxalis_stellata,
		190453	Oxalis_spruceana,
		190454	Oxalis_stenopetala,
		190455	Oxalis_stenoptera,
		190456	Oxalis_stenorhyncha,
		190457	Oxalis_stictocheila,
		190458	Oxalis_setosa,
		190459	Oxalis_simplex,
		190460	Oxalis_sleumeri,
		190461	Oxalis_stokoei,
		190462	Oxalis_solomonii,
		190463	Oxalis_sonderiana,
		190464	Oxalis_smithiana,
		190465	Oxalis_teneriensis,
		190466	Oxalis_tenerrima,
		190467	Oxalis_tenuifolia,
		190468	Oxalis_tenuipes,
		190469	Oxalis_tenuis,
		190470	Oxalis_tenella,
		190471	Oxalis_tessmannii,
		190472	Oxalis_tetraphylla,
		190473	Oxalis_texana,
		190474	Oxalis_thelyoxys,
		190475	Oxalis_thompsoniae,
		190476	Oxalis_suteroides,
		190477	Oxalis_stricta,
		190478	Oxalis_subsessilis,
		190479	Oxalis_subvillosa,
		190480	Oxalis_suksdorfii,
		190481	Oxalis_tabaconasensis,
		190482	Oxalis_tacorensis,
		190483	Oxalis_telmatica,
		190484	Oxalis_ortgiesii,
		190485	Oxalis_ornithopus,
		190486	Oxalis_ostenii,
		190487	Oxalis_oreithala,
		190488	Oxalis_oregana,
		190489	Oxalis_orbicularis,
		190490	Oxalis_oulophora,
		190491	Oxalis_ovalleana,
		190492	Oxalis_pachyrrhiza,
		190493	Oxalis_pallens,
		190494	Oxalis_orthopoda,
		190495	Oxalis_obliquifolia,
		190496	Oxalis_serpens,
		190497	Oxalis_peduncularis,
		190498	Oxalis_pendulifolia,
		190499	Oxalis_penicillata,
		190500	Oxalis_nubigena,
		190501	Oxalis_nudiflora,
		190502	Oxalis_obtriangulata,
		190503	Oxalis_obtusa,
		190504	Oxalis_oculifera,
		190505	Oxalis_odonellii,
		190506	Oxalis_oligophylla,
		190507	Oxalis_oligotricha,
		190508	Oxalis_perennans,
		190509	Oxalis_pes-caprae,
		190510	Oxalis_peruviana,
		190511	Oxalis_perdicaria,
		190512	Oxalis_petiolulata,
		190513	Oxalis_petraea,
		190514	Oxalis_petrophila,
		190515	Oxalis_phaeotricha,
		190516	Oxalis_phloxidiflora,
		190517	Oxalis_physocalyx,
		190518	Oxalis_palmifrons,
		190519	Oxalis_paludosa,
		190520	Oxalis_papuana,
		190521	Oxalis_paranaensis,
		190522	Oxalis_pardalis,
		190523	Oxalis_pennelliana,
		190524	Oxalis_minima,
		190525	Oxalis_minuta,
		190526	Oxalis_montana,
		190527	Oxalis_mira,
		190528	Oxalis_mirbelii,
		190529	Oxalis_modestior,
		190530	Oxalis_mollis,
		190531	Oxalis_mollissima,
		190532	Oxalis_metcalfei,
		190533	Oxalis_megalorrhiza,
		190534	Oxalis_meisneri,
		190535	Oxalis_melanograpta,
		190536	Oxalis_melanosticta,
		190537	Oxalis_melilotoides,
		190538	Oxalis_melindae,
		190539	Oxalis_microcarpa,
		190540	Oxalis_microdonta,
		190541	Oxalis_nelsonii,
		190542	Oxalis_neuwiedii,
		190543	Oxalis_nidulans,
		190544	Oxalis_niederleiniana,
		190545	Oxalis_monophylla,
		190546	Oxalis_nigrescens,
		190547	Oxalis_nortieri,
		190548	Oxalis_novae-caledoniae,
		190549	Oxalis_novae-guineensis,
		190550	Oxalis_pavonii,
		190551	Oxalis_niederleinii,
		190552	Oxalis_muscoides,
		190553	Oxalis_monticola,
		190554	Oxalis_moqueguensis,
		190555	Oxalis_morenoensis,
		190556	Oxalis_mucronulata,
		190557	Oxalis_multicaulis,
		190558	Oxalis_myriophylla,
		190559	Oxalis_nahuelhuapiensis,
		190560	Oxalis_namaquana,
		190561	Oxalis_pickeringii,
		190562	Oxalis_rosea,
		190563	Oxalis_robinsonii,
		190564	Oxalis_roselata,
		190565	Oxalis_riparia,
		190566	Oxalis_robusta,
		190567	Oxalis_rigidicaulis,
		190568	Oxalis_rubropunctata,
		190569	Oxalis_picchensis,
		190570	Oxalis_reclinata,
		190571	Oxalis_recticaulis,
		190572	Oxalis_reflexa,
		190573	Oxalis_refracta,
		190574	Oxalis_renifolia,
		190575	Oxalis_rugeliana,
		190576	Oxalis_rhombeo-ovata,
		190577	Oxalis_rhombifolia,
		190578	Oxalis_rhomboidea,
		190579	Oxalis_ricardii,
		190580	Oxalis_scoparia,
		190581	Oxalis_sellowiana,
		190582	Oxalis_semiloba,
		190583	Oxalis_semitruncata,
		190584	Oxalis_senecta,
		190585	Oxalis_sepalosa,
		190586	Oxalis_sepium,
		190587	Oxalis_medicaginea,
		190588	Oxalis_san-miguelii,
		190589	Oxalis_rupestris,
		190590	Oxalis_rusbyi,
		190591	Oxalis_rutenbergii,
		190592	Oxalis_salteri,
		190593	Oxalis_salvadorensis,
		190594	Oxalis_sandemanii,
		190595	Oxalis_sarmentosa,
		190596	Oxalis_scandens,
		190597	Oxalis_schaeferi,
		190598	Oxalis_salticola,
		190599	Oxalis_polyphylla,
		190600	Oxalis_pretoensis,
		190601	Oxalis_praetexta,
		190602	Oxalis_primavera,
		190603	Oxalis_potamophila,
		190604	Oxalis_porphyriosiphon,
		190605	Oxalis_primuloides,
		190606	Oxalis_procumbens,
		190607	Oxalis_pillansiana,
		190608	Oxalis_pilosa,
		190609	Oxalis_pilulifera,
		190610	Oxalis_pinetorum,
		190611	Oxalis_pinguiculacea,
		190612	Oxalis_polyrhiza,
		190613	Oxalis_psammophila,
		190614	Oxalis_platylepis,
		190615	Oxalis_pocockiae,
		190616	Oxalis_polymorpha,
		190617	Oxalis_purpurascens,
		190618	Oxalis_purpurata,
		190619	Oxalis_purpurea,
		190620	Oxalis_pusilla,
		190621	Oxalis_pycnophylla,
		190622	Oxalis_pyrenea,
		190623	Oxalis_pseudocernua,
		190624	Oxalis_pseudolobata,
		190625	Oxalis_pseudoviolacea,
		190626	Oxalis_psilopoda,
		190627	Oxalis_psoraleoides,
		190628	Oxalis_ptychoclada,
		190629	Oxalis_punensis,
		190630	Oxalis_pulchella,
		190631	Oxalis_pulvinata,
		190632	Oxalis_puberula,
		190633	Oxalis_shibeishanensis,
		190634	Oxalis_nipponica,
		190635	Oxalis_daitunensis,
		190636	Oxalis_canaliculata,
		190637	Oxalis_magnifolia,
		190638	Oxalis_dreyerae,
		190639	Oxalis_noctiflora,
		190640	Oxalis_hirsutibulba,
		190641	Oxalis_fenestrata,
		190642	Oxalis_griffithii,
		190643	Oxalis_monochasiata,
		190644	Afrostyrax_macranthus,
		190645	Afrostyrax_kamerunensis,
		190646	Afrostyrax_lepidophyllus,
		190647	Hua_gaboni,
		190648	Xylonymus_versteeghii,
		190649	Wilczekra_gabonica,
		190650	Wilczekra_congolensis,
		190651	Trochantha_preussii,
		190652	Trochantha_graciliflora,
		190653	Torralbasia_cuneifolia,
		190654	Tetrasiphon_jamaicensis,
		190655	Robsonodendron_eucleiforme,
		190656	Robsonodendron_maritimum,
		190657	Ptelidium_scandens,
		190658	Ptelidium_ovatum,
		190659	Pottingeria_acuminata,
		190660	Maurocenia_frangula,
		190661	Haydenoxylon_urbanianum,
		190662	Haydenoxylon_gentryi,
		190663	Haydenoxylon_haberianum,
		190664	Goniodiscus_elaeospermus,
		190665	Dinghoua_globularis,
		190666	Bequaertia_mucronata,
		190667	Arnicratea_cambodiana,
		190668	Arnicratea_ferruginea,
		190669	Salacia_viridiramis,
		190670	Salacia_arenicola,
		190671	Salacia_nigra,
		190672	Salacia_macrocremastra,
		190673	Salacia_mennegana,
		190674	Salacia_panamensis,
		190675	Salacia_vernicosa,
		190676	Salacia_odorata,
		190677	Salacia_negrensis,
		190678	Salacia_acevedoi,
		190679	Salacia_wrightii,
		190680	Salacia_nemorosa,
		190681	Salacia_gambleana,
		190682	Salacia_gagnepainiana,
		190683	Salacia_gabunensis,
		190684	Salacia_forsteriana,
		190685	Salacia_floribunda,
		190686	Salacia_fimbrisepala,
		190687	Salacia_ferrifodina,
		190688	Salacia_grandiflora,
		190689	Salacia_germainii,
		190690	Salacia_godefroyana,
		190691	Salacia_eurypetala,
		190692	Salacia_glaucifolia,
		190693	Salacia_gigantea,
		190694	Salacia_exsculpta,
		190695	Salacia_dusenii,
		190696	Salacia_ducis-wuertembergiae,
		190697	Salacia_dongnaiensis,
		190698	Salacia_ekoka,
		190699	Salacia_elegans,
		190700	Salacia_disepala,
		190701	Salacia_diplasia,
		190702	Salacia_dimidia,
		190703	Salacia_erecta,
		190704	Salacia_hallei,
		190705	Salacia_euphlebia,
		190706	Salacia_ledermannii,
		190707	Salacia_laurifolia,
		190708	Salacia_laurentii,
		190709	Salacia_lateritia,
		190710	Salacia_laotica,
		190711	Salacia_lebrunii,
		190712	Salacia_letestui,
		190713	Salacia_letouzeyana,
		190714	Salacia_leptoclada,
		190715	Salacia_lenticellosa,
		190716	Salacia_leucoclada,
		190717	Salacia_jenkinsii,
		190718	Salacia_ituriensis,
		190719	Salacia_intermedia,
		190720	Salacia_insignis,
		190721	Salacia_kalahiensis,
		190722	Salacia_howesii,
		190723	Salacia_hispida,
		190724	Salacia_dicarpellata,
		190725	Salacia_klainei,
		190726	Salacia_hainanensis,
		190727	Salacia_juruana,
		190728	Salacia_kivuensis,
		190729	Salacia_khasiana,
		190730	Salacia_kanukuensis,
		190731	Salacia_korthalsiana,
		190732	Salacia_bangalensis,
		190733	Salacia_aneityensis,
		190734	Salacia_amplifolia,
		190735	Salacia_amplectens,
		190736	Salacia_annettae,
		190737	Salacia_aurantiaca,
		190738	Salacia_belingana,
		190739	Salacia_alata,
		190740	Salacia_alveolata,
		190741	Salacia_adolphi-friderici,
		190742	Salacia_blepharophora,
		190743	Salacia_coronata,
		190744	Salacia_cornifolia,
		190745	Salacia_conraui,
		190746	Salacia_congolensis,
		190747	Salacia_confertiflora,
		190748	Salacia_diandra,
		190749	Salacia_dewevrei,
		190750	Salacia_devredii,
		190751	Salacia_debilis,
		190752	Salacia_cymosa,
		190753	Salacia_caillei,
		190754	Salacia_capitulata,
		190755	Salacia_callensii,
		190756	Salacia_castaneifolia,
		190757	Salacia_brunoniana,
		190758	Salacia_caloneura,
		190759	Salacia_cerasiformis,
		190760	Salacia_chlorantha,
		190761	Salacia_columna,
		190762	Salacia_cerasifera,
		190763	Salacia_cauliflora,
		190764	Salacia_lomensis,
		190765	Salacia_talbotii,
		190766	Salacia_togoica,
		190767	Salacia_sulfur,
		190768	Salacia_subicterica,
		190769	Salacia_subalternifolia,
		190770	Salacia_stuhlmanniana,
		190771	Salacia_ulei,
		190772	Salacia_tessmannii,
		190773	Salacia_tortuosa,
		190774	Salacia_tuberculata,
		190775	Salacia_salacioides,
		190776	Salacia_senegalensis,
		190777	Salacia_rostrata,
		190778	Salacia_rivularis,
		190779	Salacia_saigonensis,
		190780	Salacia_venosa,
		190781	Salacia_spectabilis,
		190782	Salacia_sororia,
		190783	Salacia_solimoesensis,
		190784	Salacia_smaliana,
		190785	Salacia_staudtiana,
		190786	Salacia_sessiliflora,
		190787	Salacia_volubilis,
		190788	Salacia_vitiensis,
		190789	Salacia_wenzelii,
		190790	Salacia_whytei,
		190791	Salacia_viminea,
		190792	Salacia_villiersii,
		190793	Salacia_verrucosa,
		190794	Salacia_rhodesiaca,
		190795	Salacia_zenkeri,
		190796	Salacia_minutiflora,
		190797	Salacia_mosenii,
		190798	Salacia_miegei,
		190799	Salacia_membranacea,
		190800	Salacia_miqueliana,
		190801	Salacia_noronhioides,
		190802	Salacia_nitidissima,
		190803	Salacia_ndakala,
		190804	Salacia_myrtifolia,
		190805	Salacia_macrantha,
		190806	Salacia_maburensis,
		190807	Salacia_luebbertii,
		190808	Salacia_lucida,
		190809	Salacia_macrophylla,
		190810	Salacia_longipes,
		190811	Salacia_longipedicellata,
		190812	Salacia_lovettii,
		190813	Salacia_oblongifolia,
		190814	Salacia_mayumbensis,
		190815	Salacia_maudouxii,
		190816	Salacia_marginata,
		190817	Salacia_mamba,
		190818	Salacia_megistophylla,
		190819	Salacia_majumdarii,
		190820	Salacia_maingayi,
		190821	Salacia_mannii,
		190822	Salacia_polyantha,
		190823	Salacia_preussii,
		190824	Salacia_platyphylla,
		190825	Salacia_pierrei,
		190826	Salacia_phuquocensis,
		190827	Salacia_pyriformioides,
		190828	Salacia_regeliana,
		190829	Salacia_pyriformis,
		190830	Salacia_pynaertii,
		190831	Salacia_quadrangulata,
		190832	Salacia_opacifolia,
		190833	Salacia_ovalis,
		190834	Salacia_pachyphylla,
		190835	Salacia_pallens,
		190836	Salacia_oliveriana,
		190837	Salacia_oleoides,
		190838	Salacia_obovatilimba,
		190839	Salacia_orientalis,
		190840	Salacia_pachycarpa,
		190841	Salacia_parkinsonii,
		190842	Salacia_papuana,
		190843	Salacia_pallescens,
		190844	Salacia_megacarpa,
		190845	Salacia_frutiplatensis,
		190846	Salacia_pueblana,
		190847	Salacia_malipoensis,
		190848	Salacia_menglaensis,
		190849	Salacia_fugax,
		190850	Salacia_wayanadica,
		190851	Salacia_macrosperma,
		190852	Salacia_fruticosa,
		190853	Salacia_agasthiamalana,
		190854	Salacia_vellaniana,
		190855	Salacia_beddomei,
		190856	Salacia_malabarica,
		190857	Salacia_cochinchinensis,
		190858	Salacia_polysperma,
		190859	Salacia_reticulata,
		190860	Salacia_oblonga,
		190861	Salacia_chinensis,
		190862	Salacia_erythrocarpa,
		190863	Salacia_typhina,
		190864	Salacia_loloensis,
		190865	Salacia_multiflora,
		190866	Salacia_madagascariensis,
		190867	Salacia_kraussii,
		190868	Salacia_gerrardii,
		190869	Salacia_owabiensis,
		190870	Salacia_elliptica,
		190871	Salacia_crassifolia,
		190872	Salacia_alwynii,
		190873	Salacia_impressifolia,
		190874	Salacia_grandifolia,
		190875	Salacia_petenensis,
		190876	Salacia_cordata,
		190877	Salacia_krigsneri,
		190878	Salacia_arborea,
		190879	Salacia_lehmbachii,
		190880	Salacia_nitida,
		190881	Salacia_bussei,
		190882	Salacia_rehmannii,
		190883	Salacighia_letestuana,
		190884	Salacighia_linderi,
		190885	Peritassa_nectandrifolia,
		190886	Peritassa_petiolata,
		190887	Peritassa_myrsinoides,
		190888	Peritassa_manaoara,
		190889	Peritassa_longifolia,
		190890	Peritassa_glabra,
		190891	Peritassa_sadleri,
		190892	Peritassa_bullata,
		190893	Peritassa_calypsoides,
		190894	Peritassa_compta,
		190895	Peritassa_dulcis,
		190896	Peritassa_flaviflora,
		190897	Peritassa_huanucana,
		190898	Peritassa_killipii,
		190899	Peritassa_mexiae,
		190900	Peritassa_peruviana,
		190901	Peritassa_pruinosa,
		190902	Peritassa_campestris,
		190903	Peritassa_laevigata,
		190904	Peritassa_hatschbachii,
		190905	Tontelea_passiflora,
		190906	Tontelea_fuliginea,
		190907	Tontelea_tenuicula,
		190908	Tontelea_sandwithii,
		190909	Tontelea_corymbosa,
		190910	Tontelea_coriacea,
		190911	Tontelea_corcovadensis,
		190912	Tontelea_congestiflora,
		190913	Tontelea_laxiflora,
		190914	Tontelea_miersii,
		190915	Tontelea_mauritioides,
		190916	Tontelea_leptophylla,
		190917	Tontelea_lanceolata,
		190918	Tontelea_hondurensis,
		190919	Tontelea_emarginata,
		190920	Tontelea_martiana,
		190921	Tontelea_attenuata,
		190922	Tontelea_micrantha,
		190923	Tontelea_cylindrocarpa,
		190924	Cheiloclinium_serratum,
		190925	Cheiloclinium_schwackeanum,
		190926	Cheiloclinium_puberulum,
		190927	Cheiloclinium_pedunculatum,
		190928	Cheiloclinium_obtusum,
		190929	Cheiloclinium_neglectum,
		190930	Cheiloclinium_klugii,
		190931	Cheiloclinium_hippocrateoides,
		190932	Cheiloclinium_habropodum,
		190933	Cheiloclinium_diffusiflorum,
		190934	Cheiloclinium_articulatum,
		190935	Cheiloclinium_anomalum,
		190936	Cheiloclinium_cognatum,
		190937	Cheiloclinium_belizense,
		190938	Thyrsosalacia_viciifolia,
		190939	Thyrsosalacia_pararacemosa,
		190940	Thyrsosalacia_nematobrachion,
		190941	Thyrsosalacia_racemosa,
		190942	Sarawakodendron_filamentosum,
		190943	Loeseneriella_yaundina,
		190944	Loeseneriella_apocynoides,
		190945	Loeseneriella_apiculata,
		190946	Loeseneriella_serrata,
		190947	Loeseneriella_rubiginosa,
		190948	Loeseneriella_parkinsonii,
		190949	Loeseneriella_sogerensis,
		190950	Loeseneriella_yunnanensis,
		190951	Loeseneriella_clematoides,
		190952	Loeseneriella_cumingii,
		190953	Loeseneriella_camerunica,
		190954	Loeseneriella_dinhensis,
		190955	Loeseneriella_bourdillonii,
		190956	Loeseneriella_barbata,
		190957	Loeseneriella_chesseana,
		190958	Loeseneriella_nicobarica,
		190959	Loeseneriella_merrilliana,
		190960	Loeseneriella_macrantha,
		190961	Loeseneriella_lenticellata,
		190962	Loeseneriella_iotricha,
		190963	Loeseneriella_griseoramula,
		190964	Loeseneriella_ectypopetala,
		190965	Loeseneriella_andamanica,
		190966	Loeseneriella_africana,
		190967	Loeseneriella_urceolus,
		190968	Loeseneriella_rowlandii,
		190969	Loeseneriella_pauciflora,
		190970	Loeseneriella_concinna,
		190971	Loeseneriella_crenata,
		190972	Campylostemon_warneckeanus,
		190973	Campylostemon_mitophorus,
		190974	Campylostemon_lindequistianus,
		190975	Campylostemon_laurentii,
		190976	Campylostemon_danckelmannianus,
		190977	Campylostemon_angolensis,
		190978	Campylostemon_bequaertii,
		190979	Tristemonanthus_nigrisilvae,
		190980	Tristemonanthus_mildbraedianus,
		190981	Hippocratea_vignei,
		190982	Hippocratea_stuhlmanniana,
		190983	Hippocratea_myriantha,
		190984	Hippocratea_volubilis,
		190985	Apodostigma_pallens,
		190986	Reissantia_cassinoides,
		190987	Reissantia_setulosa,
		190988	Reissantia_arborea,
		190989	Reissantia_grahamii,
		190990	Reissantia_sessiliflora,
		190991	Reissantia_angustipetala,
		190992	Reissantia_parviflora,
		190993	Reissantia_buchananii,
		190994	Prionostemma_aspera,
		190995	Hylenaea_unguiculata,
		190996	Hylenaea_praecelsa,
		190997	Hylenaea_comosa,
		190998	Anthodon_decussatum,
		190999	Semialarium_mexicanum,
		191000	Semialarium_paniculatum,
		191001	Cuervea_macrophylla,
		191002	Cuervea_jamaicensis,
		191003	Cuervea_integrifolia,
		191004	Cuervea_hawkesii,
		191005	Cuervea_crenulata,
		191006	Cuervea_kappleriana,
		191007	Cuervea_isangiensis,
		191008	Elachyptera_parvifolia,
		191009	Elachyptera_micrantha,
		191010	Elachyptera_festiva,
		191011	Elachyptera_coriacea,
		191012	Elachyptera_bipindensis,
		191013	Elachyptera_floribunda,
		191014	Elachyptera_holtzii,
		191015	Elachyptera_minimiflora,
		191016	Helictonema_velutinum,
		191017	Pristimera_atractaspis,
		191018	Pristimera_unguiculata,
		191019	Pristimera_fimbriata,
		191020	Pristimera_delagoensis,
		191021	Pristimera_arnottiana,
		191022	Pristimera_goetzei,
		191023	Pristimera_brianii,
		191024	Pristimera_dewildemaniana,
		191025	Pristimera_peglerae,
		191026	Pristimera_tisserantii,
		191027	Pristimera_staudtii,
		191028	Pristimera_scheffleri,
		191029	Pristimera_klaineana,
		191030	Pristimera_austin-smithii,
		191031	Pristimera_holdeniana,
		191032	Pristimera_mouilensis,
		191033	Pristimera_paniculata,
		191034	Pristimera_plumbea,
		191035	Pristimera_polyantha,
		191036	Pristimera_sclerophylla,
		191037	Pristimera_tulasnei,
		191038	Pristimera_tetramera,
		191039	Pristimera_luteoviridis,
		191040	Pristimera_biholongii,
		191041	Pristimera_bojeri,
		191042	Pristimera_breteleri,
		191043	Pristimera_caudata,
		191044	Pristimera_coriacea,
		191045	Pristimera_dariensis,
		191046	Pristimera_glaga,
		191047	Pristimera_verrucosa,
		191048	Pristimera_tenuiflora,
		191049	Pristimera_nervosa,
		191050	Pristimera_celastroides,
		191051	Pristimera_longipetiolata,
		191052	Pristimera_malifolia,
		191053	Pristimera_andongensis,
		191054	Reissantia_indica,
		191055	Simicratea_welwitschii,
		191056	Plagiopteron_suaveolens,
		191057	Elaeodendron_bupleuroides,
		191058	Elaeodendron_xylocarpum,
		191059	Elaeodendron_vitiense,
		191060	Elaeodendron_viburnifolium,
		191061	Elaeodendron_vaccinioides,
		191062	Elaeodendron_transvaalense,
		191063	Elaeodendron_trachycladum,
		191064	Elaeodendron_schweinfurthianum,
		191065	Elaeodendron_schlechterianum,
		191066	Elaeodendron_schinoides,
		191067	Elaeodendron_pininsulare,
		191068	Elaeodendron_pilosum,
		191069	Elaeodendron_pauciflorum,
		191070	Elaeodendron_parvifolium,
		191071	Elaeodendron_papillosum,
		191072	Elaeodendron_paniculatum,
		191073	Elaeodendron_orientale,
		191074	Elaeodendron_nitidulum,
		191075	Elaeodendron_nipense,
		191076	Elaeodendron_melanocarpum,
		191077	Elaeodendron_matabelicum,
		191078	Elaeodendron_lycioides,
		191079	Elaeodendron_laneanum,
		191080	Elaeodendron_lanceolatum,
		191081	Elaeodendron_kamerunense,
		191082	Elaeodendron_humbertii,
		191083	Elaeodendron_gymnosporoides,
		191084	Elaeodendron_glaucum,
		191085	Elaeodendron_fruticosum,
		191086	Elaeodendron_ellipticum,
		191087	Elaeodendron_ehrenbergii,
		191088	Elaeodendron_curtipendulum,
		191089	Elaeodendron_cunninghamii,
		191090	Elaeodendron_croceum,
		191091	Elaeodendron_buchananii,
		191092	Elaeodendron_brachycremastron,
		191093	Elaeodendron_australe,
		191094	Elaeodendron_aquifolium,
		191095	Elaeodendron_anjouanense,
		191096	Cassine_parvifolia,
		191097	Cassine_obiensis,
		191098	Cassine_micrantha,
		191099	Cassine_koordersii,
		191100	Cassine_kedarnathii,
		191101	Cassine_grossa,
		191102	Cassine_congylos,
		191103	Cassine_burkeana,
		191104	Cassine_balae,
		191105	Cassine_albens,
		191106	Brexiella_cymosa,
		191107	Brexiella_ilicifolia,
		191108	Evonymopsis_acutifolia,
		191109	Evonymopsis_longipes,
		191110	Evonymopsis_humbertii,
		191111	Evonymopsis_obcuneata,
		191112	Pleurostylia_pachyphloea,
		191113	Pleurostylia_putamen,
		191114	Pleurostylia_leucocarpa,
		191115	Pleurostylia_opposita,
		191116	Pleurostylia_africana,
		191117	Pleurostylia_capensis,
		191118	Salvadoropsis_arenicola,
		191119	Hartogiopsis_trilobocarpa,
		191120	Polycardia_aquifolium,
		191121	Polycardia_lateralis,
		191122	Polycardia_phyllanthoides,
		191123	Polycardia_libera,
		191124	Brexia_marioniae,
		191125	Brexia_alaticarpa,
		191126	Brexia_madagascariensis,
		191127	Brexia_australis,
		191128	Kokoona_sessilis,
		191129	Kokoona_zeylanica,
		191130	Kokoona_sabahana,
		191131	Kokoona_reflexa,
		191132	Kokoona_ovatolanceolata,
		191133	Kokoona_ochracea,
		191134	Kokoona_littoralis,
		191135	Kokoona_leucoclada,
		191136	Kokoona_filiformis,
		191137	Kokoona_coriacea,
		191138	Lophopetalum_glabrum,
		191139	Lophopetalum_floribundum,
		191140	Lophopetalum_beccarianum,
		191141	Lophopetalum_macranthum,
		191142	Lophopetalum_pachyphyllum,
		191143	Lophopetalum_multinervium,
		191144	Lophopetalum_littorale,
		191145	Lophopetalum_ledermannii,
		191146	Lophopetalum_javanicum,
		191147	Lophopetalum_micranthum,
		191148	Lophopetalum_wightianum,
		191149	Lophopetalum_wallichii,
		191150	Lophopetalum_pallidum,
		191151	Lophopetalum_torricellense,
		191152	Lophopetalum_subobovatum,
		191153	Lophopetalum_sessilifolium,
		191154	Lophopetalum_rigidum,
		191155	Lophopetalum_arnhemicum,
		191156	Lophopetalum_duperreanum,
		191157	Gymnosporia_thyrsiflora,
		191158	Gymnosporia_pertinax,
		191159	Gymnosporia_guangxiensis,
		191160	Gymnosporia_dongfangensis,
		191161	Gymnosporia_confertiflora,
		191162	Gymnosporia_austroyunnanensis,
		191163	Gymnosporia_cryptopetala,
		191164	Gymnosporia_hemipterocarpa,
		191165	Gymnosporia_esquirolii,
		191166	Gymnosporia_woodii,
		191167	Gymnosporia_variabilis,
		191168	Gymnosporia_vanwykii,
		191169	Gymnosporia_uniflora,
		191170	Gymnosporia_trilocularis,
		191171	Gymnosporia_tiaoloshanensis,
		191172	Gymnosporia_thomsonii,
		191173	Gymnosporia_thompsonii,
		191174	Gymnosporia_stylosa,
		191175	Gymnosporia_spinosa,
		191176	Gymnosporia_somalensis,
		191177	Gymnosporia_sikkimensis,
		191178	Gymnosporia_serrata,
		191179	Gymnosporia_schliebenii,
		191180	Gymnosporia_salicifolia,
		191181	Gymnosporia_rufa,
		191182	Gymnosporia_rothiana,
		191183	Gymnosporia_richardsiae,
		191184	Gymnosporia_punctata,
		191185	Gymnosporia_puberula,
		191186	Gymnosporia_parviflora,
		191187	Gymnosporia_pallida,
		191188	Gymnosporia_ovata,
		191189	Gymnosporia_obscura,
		191190	Gymnosporia_obbiadensis,
		191191	Gymnosporia_nitida,
		191192	Gymnosporia_nguruensis,
		191193	Gymnosporia_matoboensis,
		191194	Gymnosporia_masindei,
		191195	Gymnosporia_marcanii,
		191196	Gymnosporia_macrocarpa,
		191197	Gymnosporia_livingstonei,
		191198	Gymnosporia_leptopus,
		191199	Gymnosporia_keniensis,
		191200	Gymnosporia_intermedia,
		191201	Gymnosporia_harlandii,
		191202	Gymnosporia_harenensis,
		191203	Gymnosporia_hainanensis,
		191204	Gymnosporia_gurueensis,
		191205	Gymnosporia_grossulariae,
		191206	Gymnosporia_gracilis,
		191207	Gymnosporia_gracilipes,
		191208	Gymnosporia_gariepensis,
		191209	Gymnosporia_fruticosa,
		191210	Gymnosporia_forsskaoliana,
		191211	Gymnosporia_falconeri,
		191212	Gymnosporia_engleriana,
		191213	Gymnosporia_emarginata,
		191214	Gymnosporia_elliptica,
		191215	Gymnosporia_drummondii,
		191216	Gymnosporia_dhofarensis,
		191217	Gymnosporia_crataegina,
		191218	Gymnosporia_cortii,
		191219	Gymnosporia_commiphoroides,
		191220	Gymnosporia_chevalieri,
		191221	Gymnosporia_buxifolioides,
		191222	Gymnosporia_buchananii,
		191223	Gymnosporia_brevipetala,
		191224	Gymnosporia_bonii,
		191225	Gymnosporia_berberoides,
		191226	Gymnosporia_beniensis,
		191227	Gymnosporia_benguelensis,
		191228	Gymnosporia_baumii,
		191229	Gymnosporia_bailadillana,
		191230	Gymnosporia_annobonensis,
		191231	Gymnosporia_andongensis,
		191232	Gymnosporia_alaternifolia,
		191233	Gymnosporia_addat,
		191234	Gymnosporia_acuminata,
		191235	Gymnosporia_orbiculata,
		191236	Gymnosporia_jinyangensis,
		191237	Gymnosporia_sekhukhuniensis,
		191238	Gymnosporia_swazica,
		191239	Gymnosporia_oxycarpa,
		191240	Gymnosporia_pubescens,
		191241	Gymnosporia_polyacanthus,
		191242	Gymnosporia_royleana,
		191243	Gymnosporia_arbutifolia,
		191244	Gymnosporia_cassinoides,
		191245	Gymnosporia_wallichiana,
		191246	Gymnosporia_littoralis,
		191247	Gymnosporia_crenata,
		191248	Gymnosporia_diversifolia,
		191249	Gymnosporia_montana,
		191250	Gymnosporia_senegalensis,
		191251	Gymnosporia_pyria,
		191252	Gymnosporia_linearis,
		191253	Gymnosporia_markwardii,
		191254	Gymnosporia_capitata,
		191255	Gymnosporia_putterlickioides,
		191256	Gymnosporia_heterophylla,
		191257	Gymnosporia_bachmannii,
		191258	Gymnosporia_glaucophylla,
		191259	Gymnosporia_rubra,
		191260	Gymnosporia_devenishii,
		191261	Gymnosporia_grandifolia,
		191262	Gymnosporia_maranguensis,
		191263	Gymnosporia_nemorosa,
		191264	Gymnosporia_arenicola,
		191265	Gymnosporia_mossambicensis,
		191266	Gymnosporia_harveyana,
		191267	Gymnosporia_buxifolia,
		191268	Gymnosporia_divaricata,
		191269	Gymnosporia_tenuispina,
		191270	Putterlickia_neglecta,
		191271	Putterlickia_retrospinosa,
		191272	Putterlickia_verrucosa,
		191273	Putterlickia_saxatilis,
		191274	Putterlickia_pyracantha,
		191275	Gymnosporia_integrifolia,
		191276	Lydenburgia_cassinoides,
		191277	Lydenburgia_abbottii,
		191278	Cassine_peragua,
		191279	Catha_edulis,
		191280	Allocassine_laurifolia,
		191281	Lauridia_reticulata,
		191282	Lauridia_tetragona,
		191283	Platypterocarpus_tanganyikensis,
		191284	Empleuridium_juniperinum,
		191285	Pseudosalacia_streyi,
		191286	Pterocelastrus_dregeanus,
		191287	Pterocelastrus_tricuspidatus,
		191288	Pterocelastrus_rostratus,
		191289	Pterocelastrus_echinatus,
		191290	Salaciopsis_tiwakae,
		191291	Salaciopsis_neocaledonica,
		191292	Salaciopsis_megaphylla,
		191293	Salaciopsis_glomerata,
		191294	Salaciopsis_longistyla,
		191295	Salaciopsis_sparsiflora,
		191296	Euonymus_baekdusanensis,
		191297	Euonymus_yunnanensis,
		191298	Euonymus_yakushimensis,
		191299	Euonymus_wrayi,
		191300	Euonymus_walkeri,
		191301	Euonymus_verrucocarpus,
		191302	Euonymus_venosus,
		191303	Euonymus_velutinus,
		191304	Euonymus_vaganoides,
		191305	Euonymus_tsoi,
		191306	Euonymus_tonkinensis,
		191307	Euonymus_tibeticus,
		191308	Euonymus_theifolius,
		191309	Euonymus_theacola,
		191310	Euonymus_ternifolius,
		191311	Euonymus_tenuiserratus,
		191312	Euonymus_szechuanensis,
		191313	Euonymus_subsulcatus,
		191314	Euonymus_subcordatus,
		191315	Euonymus_spraguei,
		191316	Euonymus_sootepensis,
		191317	Euonymus_serratifolius,
		191318	Euonymus_schensianus,
		191319	Euonymus_salicifolius,
		191320	Euonymus_rothschuhii,
		191321	Euonymus_revolutus,
		191322	Euonymus_rehderianus,
		191323	Euonymus_recurvans,
		191324	Euonymus_pseudovagans,
		191325	Euonymus_potingensis,
		191326	Euonymus_pittosporoides,
		191327	Euonymus_percoriaceus,
		191328	Euonymus_parasimilis,
		191329	Euonymus_occidentalis,
		191330	Euonymus_obovatus,
		191331	Euonymus_moluccensis,
		191332	Euonymus_mexicanus,
		191333	Euonymus_mengtseanus,
		191334	Euonymus_macrocarpus,
		191335	Euonymus_lutchuensis,
		191336	Euonymus_lushanensis,
		191337	Euonymus_lucidus,
		191338	Euonymus_lichiangensis,
		191339	Euonymus_leiophloeus,
		191340	Euonymus_lawsonii,
		191341	Euonymus_kweichowensis,
		191342	Euonymus_kengmaensis,
		191343	Euonymus_kanyakumariensis,
		191344	Euonymus_kachinensis,
		191345	Euonymus_jinyangensis,
		191346	Euonymus_indicus,
		191347	Euonymus_impressus,
		191348	Euonymus_hupehensis,
		191349	Euonymus_hukuangensis,
		191350	Euonymus_huae,
		191351	Euonymus_hemsleyanus,
		191352	Euonymus_hainanensis,
		191353	Euonymus_glandulosus,
		191354	Euonymus_gibber,
		191355	Euonymus_fusiformis,
		191356	Euonymus_ficoides,
		191357	Euonymus_euscaphis,
		191358	Euonymus_enantiophyllus,
		191359	Euonymus_elaeodendroides,
		191360	Euonymus_eberhardtii,
		191361	Euonymus_distichus,
		191362	Euonymus_dichotomus,
		191363	Euonymus_darrisii,
		191364	Euonymus_crenulatus,
		191365	Euonymus_costaricensis,
		191366	Euonymus_corymbosus,
		191367	Euonymus_contractus,
		191368	Euonymus_clivicola,
		191369	Euonymus_chloranthoides,
		191370	Euonymus_chiapensis,
		191371	Euonymus_chengiae,
		191372	Euonymus_castaneifolius,
		191373	Euonymus_bullatus,
		191374	Euonymus_boninensis,
		191375	Euonymus_benthamii,
		191376	Euonymus_benguetensis,
		191377	Euonymus_attenuatus,
		191378	Euonymus_atropurpureus,
		191379	Euonymus_angulatus,
		191380	Euonymus_acuminifolius,
		191381	Euonymus_aculeolus,
		191382	Euonymus_aculeatus,
		191383	Euonymus_actinocarpus,
		191384	Euonymus_acanthoxanthus,
		191385	Euonymus_barberi,
		191386	Euonymus_maackii,
		191387	Euonymus_sachalinensis,
		191388	Euonymus_hamiltonianus,
		191389	Euonymus_europaeus,
		191390	Euonymus_nanoides,
		191391	Euonymus_viburnoides,
		191392	Euonymus_nanus,
		191393	Euonymus_nitidus,
		191394	Euonymus_laxiflorus,
		191395	Euonymus_dolichopus,
		191396	Euonymus_australianus,
		191397	Euonymus_cochinchinensis,
		191398	Euonymus_centidens,
		191399	Euonymus_dielsianus,
		191400	Euonymus_tashiroi,
		191401	Euonymus_microcarpus,
		191402	Euonymus_grandiflorus,
		191403	Euonymus_carnosus,
		191404	Euonymus_fortunei,
		191405	Euonymus_alatus,
		191406	Euonymus_phellomanus,
		191407	Euonymus_verrucosus,
		191408	Euonymus_verrucosoides,
		191409	Euonymus_myrianthus,
		191410	Euonymus_wilsonii,
		191411	Euonymus_gracillimus,
		191412	Euonymus_wui,
		191413	Euonymus_semenovii,
		191414	Euonymus_tingens,
		191415	Euonymus_fimbriatus,
		191416	Euonymus_sanguineus,
		191417	Euonymus_giraldii,
		191418	Euonymus_cornutus,
		191419	Euonymus_macropterus,
		191420	Euonymus_oxyphyllus,
		191421	Euonymus_latifolius,
		191422	Euonymus_frigidus,
		191423	Euonymus_glaber,
		191424	Euonymus_japonicus,
		191425	Euonymus_vagans,
		191426	Euonymus_chui,
		191427	Euonymus_bockii,
		191428	Euonymus_acanthocarpus,
		191429	Euonymus_balansae,
		191430	Euonymus_chenmoui,
		191431	Euonymus_americanus,
		191432	Euonymus_melananthus,
		191433	Euonymus_lanceolatus,
		191434	Euonymus_echinatus,
		191435	Euonymus_pleurostylioides,
		191436	Glyptopetalum_pallidifolium,
		191437	Glyptopetalum_integrifolium,
		191438	Glyptopetalum_zeylanicum,
		191439	Glyptopetalum_tonkinense,
		191440	Glyptopetalum_thorelii,
		191441	Glyptopetalum_subcordatum,
		191442	Glyptopetalum_stixifolium,
		191443	Glyptopetalum_sclerocarpum,
		191444	Glyptopetalum_quadrangulare,
		191445	Glyptopetalum_poilanei,
		191446	Glyptopetalum_marivelense,
		191447	Glyptopetalum_longepedunculatum,
		191448	Glyptopetalum_longipedicellatum,
		191449	Glyptopetalum_loheri,
		191450	Glyptopetalum_lawsonii,
		191451	Glyptopetalum_ilicifolium,
		191452	Glyptopetalum_harmandianum,
		191453	Glyptopetalum_grandiflorum,
		191454	Glyptopetalum_gracilipes,
		191455	Glyptopetalum_geloniifolium,
		191456	Glyptopetalum_fengii,
		191457	Glyptopetalum_feddei,
		191458	Glyptopetalum_euphlebium,
		191459	Glyptopetalum_euonymoides,
		191460	Glyptopetalum_chaudocense,
		191461	Glyptopetalum_calyptratum,
		191462	Glyptopetalum_calocarpum,
		191463	Glyptopetalum_aquifolium,
		191464	Glyptopetalum_angulatum,
		191465	Glyptopetalum_acuminatissimum,
		191466	Glyptopetalum_reticulinerve,
		191467	Glyptopetalum_vidalii,
		191468	Glyptopetalum_verticillatum,
		191469	Glyptopetalum_rhytidophyllum,
		191470	Glyptopetalum_palawanense,
		191471	Canotia_holacantha,
		191472	Canotia_wendtii,
		191473	Acanthothamnus_aphyllus,
		191474	Wimmeria_lundelliana,
		191475	Wimmeria_cyclocarpa,
		191476	Wimmeria_confusa,
		191477	Wimmeria_chiapensis,
		191478	Wimmeria_acuminata,
		191479	Wimmeria_sternii,
		191480	Wimmeria_pubescens,
		191481	Wimmeria_persicifolia,
		191482	Wimmeria_obtusifolia,
		191483	Wimmeria_montana,
		191484	Wimmeria_microphylla,
		191485	Wimmeria_mexicana,
		191486	Wimmeria_lanceolata,
		191487	Wimmeria_excoriata,
		191488	Wimmeria_concolor,
		191489	Wimmeria_bartlettii,
		191490	Wimmeria_serrulata,
		191491	Paxistima_canbyi,
		191492	Paxistima_myrsinites,
		191493	Celastrus_yuloensis,
		191494	Celastrus_vulcanicola,
		191495	Celastrus_stephanotiifolius,
		191496	Celastrus_rugosus,
		191497	Celastrus_richii,
		191498	Celastrus_panamensis,
		191499	Celastrus_oblanceifolius,
		191500	Celastrus_novoguineensis,
		191501	Celastrus_microcarpus,
		191502	Celastrus_membranifolius,
		191503	Celastrus_lenticellatus,
		191504	Celastrus_hookeri,
		191505	Celastrus_homaliifolius,
		191506	Celastrus_grenadensis,
		191507	Celastrus_cuneatus,
		191508	Celastrus_caseariifolius,
		191509	Celastrus_australis,
		191510	Celastrus_zhejiangensis,
		191511	Celastrus_hypoleucoides,
		191512	Celastrus_franchetianus,
		191513	Celastrus_stylosus,
		191514	Celastrus_hirsutus,
		191515	Celastrus_aculeatus,
		191516	Celastrus_kusanoi,
		191517	Celastrus_rosthornianus,
		191518	Celastrus_punctatus,
		191519	Celastrus_obovatifolius,
		191520	Celastrus_glaucophyllus,
		191521	Celastrus_vaniotii,
		191522	Celastrus_scandens,
		191523	Celastrus_gemmatus,
		191524	Celastrus_orbiculatus,
		191525	Celastrus_hindsii,
		191526	Celastrus_flagellaris,
		191527	Celastrus_angulatus,
		191528	Celastrus_hypoleucus,
		191529	Celastrus_subspicatus,
		191530	Celastrus_madagascariensis,
		191531	Celastrus_pringlei,
		191532	Celastrus_paniculatus,
		191533	Celastrus_tonkinensis,
		191534	Celastrus_monospermoides,
		191535	Celastrus_monospermus,
		191536	Celastrus_virens,
		191537	Tripterygium_regelii,
		191538	Tripterygium_wilfordii,
		191539	Tripterygium_doianum,
		191540	Schaefferia_lottiae,
		191541	Schaefferia_ephedroides,
		191542	Schaefferia_dietheri,
		191543	Schaefferia_obovata,
		191544	Schaefferia_marchii,
		191545	Schaefferia_serrata,
		191546	Schaefferia_ovatifolia,
		191547	Schaefferia_oaxacana,
		191548	Schaefferia_angustifolia,
		191549	Schaefferia_frutescens,
		191550	Schaefferia_pilosa,
		191551	Schaefferia_shrevei,
		191552	Schaefferia_argentinensis,
		191553	Schaefferia_cuneifolia,
		191554	Schaefferia_stenophylla,
		191555	Orthosphenia_mexicana,
		191556	Rzedowskia_tolantonguensis,
		191557	Gyminda_orbicularis,
		191558	Gyminda_fimbrillata,
		191559	Gyminda_latifolia,
		191560	Gyminda_tonduzii,
		191561	Maytenus_megalocarpa,
		191562	Maytenus_littoralis,
		191563	Maytenus_belizensis,
		191564	Maytenus_sprucei,
		191565	Maytenus_quadrangulata,
		191566	Maytenus_reynosioides,
		191567	Maytenus_retusa,
		191568	Maytenus_urbanii,
		191569	Maytenus_urbaniana,
		191570	Maytenus_haitiensis,
		191571	Maytenus_hotteana,
		191572	Maytenus_flagellata,
		191573	Maytenus_microphylla,
		191574	Maytenus_mornicola,
		191575	Maytenus_guyanensis,
		191576	Maytenus_guatemalensis,
		191577	Maytenus_grisea,
		191578	Maytenus_glaucescens,
		191579	Maytenus_gracilis,
		191580	Maytenus_gonoclados,
		191581	Maytenus_imbricata,
		191582	Maytenus_duqueana,
		191583	Maytenus_huberi,
		191584	Maytenus_harrisii,
		191585	Maytenus_horrida,
		191586	Maytenus_erythroxylon,
		191587	Maytenus_elaeodendroides,
		191588	Maytenus_eggersii,
		191589	Maytenus_ebenifolia,
		191590	Maytenus_floribunda,
		191591	Maytenus_macrocarpa,
		191592	Maytenus_manabiensis,
		191593	Maytenus_maestrensis,
		191594	Maytenus_matudae,
		191595	Maytenus_lucida,
		191596	Maytenus_longistipitata,
		191597	Maytenus_macrophylla,
		191598	Maytenus_monodii,
		191599	Maytenus_microcarpa,
		191600	Maytenus_meridensis,
		191601	Maytenus_meguillensis,
		191602	Maytenus_mayana,
		191603	Maytenus_karstenii,
		191604	Maytenus_kanukuensis,
		191605	Maytenus_jelskii,
		191606	Maytenus_jefeana,
		191607	Maytenus_laevis,
		191608	Maytenus_jamesonii,
		191609	Maytenus_jamaicensis,
		191610	Maytenus_itatiaiae,
		191611	Maytenus_insculpta,
		191612	Maytenus_inflata,
		191613	Maytenus_laxiflora,
		191614	Maytenus_loeseneri,
		191615	Maytenus_listeri,
		191616	Maytenus_longifolia,
		191617	Maytenus_laurina,
		191618	Maytenus_durifolia,
		191619	Maytenus_brasiliensis,
		191620	Maytenus_boarioides,
		191621	Maytenus_basidentata,
		191622	Maytenus_calzadae,
		191623	Maytenus_cajalbanica,
		191624	Maytenus_ardisiifolia,
		191625	Maytenus_cassineformis,
		191626	Maytenus_dasyclados,
		191627	Maytenus_cymosa,
		191628	Maytenus_cuzcoina,
		191629	Maytenus_curranii,
		191630	Maytenus_chasei,
		191631	Maytenus_communis,
		191632	Maytenus_cochlearifolia,
		191633	Maytenus_clarendonensis,
		191634	Maytenus_chubutensis,
		191635	Maytenus_comocladiiformis,
		191636	Maytenus_chiapensis,
		191637	Maytenus_cestrifolia,
		191638	Maytenus_catingarum,
		191639	Maytenus_coriacea,
		191640	Maytenus_cassinoides,
		191641	Maytenus_crassipes,
		191642	Maytenus_corei,
		191643	Maytenus_conferta,
		191644	Maytenus_parvifolia,
		191645	Maytenus_sieberiana,
		191646	Maytenus_serpentini,
		191647	Maytenus_nitida,
		191648	Maytenus_neblinae,
		191649	Maytenus_ocoensis,
		191650	Maytenus_orbicularis,
		191651	Maytenus_opaca,
		191652	Maytenus_virens,
		191653	Maytenus_vitis-idaea,
		191654	Maytenus_viscifolia,
		191655	Maytenus_williamsii,
		191656	Maytenus_vexata,
		191657	Maytenus_versluysii,
		191658	Maytenus_wendtii,
		191659	Maytenus_urquiolae,
		191660	Maytenus_tetragona,
		191661	Maytenus_subalata,
		191662	Maytenus_stipitata,
		191663	Maytenus_splendens,
		191664	Maytenus_suboppositifolia,
		191665	Maytenus_umbellata,
		191666	Maytenus_theoides,
		191667	Maytenus_truncata,
		191668	Maytenus_trianae,
		191669	Maytenus_tikalensis,
		191670	Maytenus_tunarina,
		191671	Maytenus_pavonii,
		191672	Maytenus_patens,
		191673	Maytenus_phyllanthoides,
		191674	Maytenus_robustoides,
		191675	Maytenus_repanda,
		191676	Maytenus_revoluta,
		191677	Maytenus_pseudoboaria,
		191678	Maytenus_pruinosa,
		191679	Maytenus_purpusii,
		191680	Maytenus_ponceana,
		191681	Maytenus_planifolia,
		191682	Maytenus_prunifolia,
		191683	Maytenus_reflexa,
		191684	Maytenus_recondita,
		191685	Maytenus_pustulata,
		191686	Maytenus_radlkoferiana,
		191687	Maytenus_aquifolium,
		191688	Maytenus_apurimacensis,
		191689	Maytenus_apiculata,
		191690	Maytenus_angolensis,
		191691	Maytenus_agostinii,
		191692	Maytenus_amazonica,
		191693	Maytenus_alaternoides,
		191694	Maytenus_saxicola,
		191695	Maytenus_samydiformis,
		191696	Maytenus_rupestris,
		191697	Maytenus_schumanniana,
		191698	Maytenus_fugax,
		191699	Maytenus_peruana,
		191700	Maytenus_chapadensis,
		191701	Maytenus_mucugensis,
		191702	Maytenus_psammophila,
		191703	Maytenus_laevigata,
		191704	Maytenus_elongata,
		191705	Maytenus_buxifolia,
		191706	Maytenus_domingensis,
		191707	Maytenus_obtusifolia,
		191708	Maytenus_pittieriana,
		191709	Maytenus_schippii,
		191710	Maytenus_salicifolia,
		191711	Maytenus_rigida,
		191712	Maytenus_grenadensis,
		191713	Maytenus_oblongata,
		191714	Maytenus_myrsinoides,
		191715	Maytenus_segoviarum,
		191716	Maytenus_ilicifolia,
		191717	Maytenus_distichophylla,
		191718	Maytenus_evonymoides,
		191719	Maytenus_monticola,
		191720	Maytenus_spinosa,
		191721	Maytenus_boaria,
		191722	Maytenus_magellanica,
		191723	Maytenus_disticha,
		191724	Maytenus_verticillata,
		191725	Maytenus_woodsonii,
		191726	Maytenus_acuminata,
		191727	Maytenus_cordata,
		191728	Mystroxylon_aethiopicum,
		191729	Mystroxylon_comorense,
		191730	Maytenus_peduncularis,
		191731	Maytenus_ficiformis,
		191732	Maytenus_undata,
		191733	Maytenus_procumbens,
		191734	Maytenus_albata,
		191735	Maytenus_oleosa,
		191736	Maytenus_oleoides,
		191737	Maytenus_abbottii,
		191738	Gymnosporia_heyneana,
		191739	Fraunhofera_multiflora,
		191740	Plenckia_integerrima,
		191741	Plenckia_populnea,
		191742	Plenckia_microcarpa,
		191743	Denhamia_fasciculiflora,
		191744	Denhamia_cupularis,
		191745	Denhamia_moorei,
		191746	Denhamia_megacarpa,
		191747	Denhamia_muelleri,
		191748	Denhamia_peninsularis,
		191749	Denhamia_parvifolia,
		191750	Denhamia_celastroides,
		191751	Denhamia_viridissima,
		191752	Denhamia_obscura,
		191753	Denhamia_pittosporoides,
		191754	Denhamia_oleaster,
		191755	Denhamia_silvestris,
		191756	Denhamia_disperma,
		191757	Denhamia_bilocularis,
		191758	Denhamia_fournieri,
		191759	Denhamia_cunninghamii,
		191760	Hypsophila_dielsiana,
		191761	Hypsophila_halleyana,
		191762	Dicarpellum_pronyense,
		191763	Dicarpellum_paucisepalum,
		191764	Dicarpellum_baillonianum,
		191765	Dicarpellum_pancheri,
		191766	Brassiantha_pentamera,
		191767	Brassiantha_hedraiantheroides,
		191768	Hedraianthera_porphyropetala,
		191769	Hexaspora_pubescens,
		191770	Psammomoya_grandiflora,
		191771	Psammomoya_choretroides,
		191772	Psammomoya_implexa,
		191773	Psammomoya_ephedroides,
		191774	Apatophyllum_olsenii,
		191775	Apatophyllum_macgillivrayi,
		191776	Apatophyllum_constablei,
		191777	Apatophyllum_flavovirens,
		191778	Apatophyllum_teretifolium,
		191779	Menepetalum_cathoides,
		191780	Menepetalum_cassinoides,
		191781	Menepetalum_salicifolium,
		191782	Menepetalum_schlechteri,
		191783	Stackhousia_stratfordiae,
		191784	Stackhousia_subterranea,
		191785	Stackhousia_intermedia,
		191786	Stackhousia_viminea,
		191787	Stackhousia_umbellata,
		191788	Stackhousia_spathulata,
		191789	Stackhousia_scoparia,
		191790	Stackhousia_pulvinaris,
		191791	Stackhousia_nuda,
		191792	Stackhousia_muricata,
		191793	Stackhousia_megaloptera,
		191794	Stackhousia_dielsii,
		191795	Stackhousia_clementii,
		191796	Stackhousia_aspericocca,
		191797	Stackhousia_annua,
		191798	Stackhousia_minima,
		191799	Stackhousia_monogyna,
		191800	Macgregoria_racemigera,
		191801	Tripterococcus_brunonis,
		191802	Crossopetalum_theodes,
		191803	Crossopetalum_ternifolium,
		191804	Crossopetalum_subsessile,
		191805	Crossopetalum_standleyi,
		191806	Crossopetalum_shaferi,
		191807	Crossopetalum_scoparium,
		191808	Crossopetalum_rostratum,
		191809	Crossopetalum_pungens,
		191810	Crossopetalum_panamense,
		191811	Crossopetalum_oxyphyllum,
		191812	Crossopetalum_orientale,
		191813	Crossopetalum_minimiflorum,
		191814	Crossopetalum_macrocarpum,
		191815	Crossopetalum_lobatum,
		191816	Crossopetalum_lanceifolium,
		191817	Crossopetalum_gomezii,
		191818	Crossopetalum_glabrum,
		191819	Crossopetalum_filipes,
		191820	Crossopetalum_enervium,
		191821	Crossopetalum_ekmanii,
		191822	Crossopetalum_densiflorum,
		191823	Crossopetalum_cristalense,
		191824	Crossopetalum_coriaceum,
		191825	Crossopetalum_aquifolium,
		191826	Crossopetalum_serrulatum,
		191827	Crossopetalum_bokdamii,
		191828	Crossopetalum_mossambicense,
		191829	Crossopetalum_rhacoma,
		191830	Crossopetalum_gaumeri,
		191831	Crossopetalum_uragoga,
		191832	Crossopetalum_riparium,
		191833	Crossopetalum_parviflorum,
		191834	Crossopetalum_ilicifolium,
		191835	Crossopetalum_decussatum,
		191836	Crossopetalum_managuatillo,
		191837	Siphonodon_pendulus,
		191838	Siphonodon_annamensis,
		191839	Siphonodon_peltatus,
		191840	Siphonodon_australis,
		191841	Siphonodon_membranaceus,
		191842	Siphonodon_celastrineus,
		191843	Peripterygia_marginata,
		191844	Monimopetalum_chinense,
		191845	Parnassia_fimbriata,
		191846	Parnassia_davidii,
		191847	Parnassia_crassifolia,
		191848	Parnassia_cooperi,
		191849	Parnassia_labiata,
		191850	Parnassia_kumaonica,
		191851	Parnassia_filchneri,
		191852	Parnassia_gansuensis,
		191853	Parnassia_alpicola,
		191854	Parnassia_cabulica,
		191855	Parnassia_caroliniana,
		191856	Parnassia_amoena,
		191857	Parnassia_cacuminum,
		191858	Parnassia_cirrata,
		191859	Parnassia_bifolia,
		191860	Parnassia_parviflora,
		191861	Parnassia_pusilla,
		191862	Parnassia_procul,
		191863	Parnassia_siamensis,
		191864	Parnassia_scaposa,
		191865	Parnassia_monochorifolia,
		191866	Parnassia_oreophila,
		191867	Parnassia_omeiensis,
		191868	Parnassia_obovata,
		191869	Parnassia_xinganensis,
		191870	Parnassia_townsendii,
		191871	Parnassia_yui,
		191872	Parnassia_pseudoalpicola,
		191873	Parnassia_zhengyuana,
		191874	Parnassia_simianshanensis,
		191875	Parnassia_rhombipetala,
		191876	Parnassia_submysorensis,
		191877	Parnassia_mysorensis,
		191878	Parnassia_wightiana,
		191879	Parnassia_delavayi,
		191880	Parnassia_yunnanensis,
		191881	Parnassia_trinervis,
		191882	Parnassia_longipetala,
		191883	Parnassia_tenella,
		191884	Parnassia_farreri,
		191885	Parnassia_chinensis,
		191886	Parnassia_esquirolii,
		191887	Parnassia_perciliata,
		191888	Parnassia_guilinensis,
		191889	Parnassia_epunctulata,
		191890	Parnassia_noemiae,
		191891	Parnassia_foliosa,
		191892	Parnassia_grandifolia,
		191893	Parnassia_glauca,
		191894	Parnassia_asarifolia,
		191895	Parnassia_kotzebuei,
		191896	Parnassia_palustris,
		191897	Parnassia_lutea,
		191898	Parnassia_nubicola,
		191899	Parnassia_laxmannii,
		191900	Parnassia_faberi,
		191901	Lepuropetalon_spathulatum,
		191902	Mortonia_palmeri,
		191903	Mortonia_latisepala,
		191904	Mortonia_utahensis,
		191905	Mortonia_sempervirens,
		191906	Mortonia_diffusa,
		191907	Mortonia_greggii,
		191908	Mortonia_scabrella,
		191909	Microtropis_shenzhenensis,
		191910	Microtropis_daweishanensis,
		191911	Microtropis_longicarpa,
		191912	Microtropis_xizangensis,
		191913	Microtropis_dehuaensis,
		191914	Microtropis_chaffanjonii,
		191915	Microtropis_zeylanica,
		191916	Microtropis_wui,
		191917	Microtropis_sabahensis,
		191918	Microtropis_sphaerocarpa,
		191919	Microtropis_semipaniculata,
		191920	Microtropis_scottii,
		191921	Microtropis_rigida,
		191922	Microtropis_rhynchocarpa,
		191923	Microtropis_reticulata,
		191924	Microtropis_ramiflora,
		191925	Microtropis_sarawakensis,
		191926	Microtropis_valida,
		191927	Microtropis_tetrameris,
		191928	Microtropis_tenuis,
		191929	Microtropis_sumatrana,
		191930	Microtropis_submembranacea,
		191931	Microtropis_stocksii,
		191932	Microtropis_thyrsiflora,
		191933	Microtropis_pyramidalis,
		191934	Microtropis_bivalvis,
		191935	Microtropis_biflora,
		191936	Microtropis_beddomei,
		191937	Microtropis_argentea,
		191938	Microtropis_apiculata,
		191939	Microtropis_chlorocarpa,
		191940	Microtropis_macrocarpa,
		191941	Microtropis_obliquinervia,
		191942	Microtropis_microcarpa,
		191943	Microtropis_oligantha,
		191944	Microtropis_longifolia,
		191945	Microtropis_latifolia,
		191946	Microtropis_malipoensis,
		191947	Microtropis_pallens,
		191948	Microtropis_platyphylla,
		191949	Microtropis_petelotii,
		191950	Microtropis_paucinervia,
		191951	Microtropis_obscurinervia,
		191952	Microtropis_kinabaluensis,
		191953	Microtropis_ovata,
		191954	Microtropis_osmanthoides,
		191955	Microtropis_curranii,
		191956	Microtropis_lanceolata,
		191957	Microtropis_fascicularis,
		191958	Microtropis_fallax,
		191959	Microtropis_elliptica,
		191960	Microtropis_gagei,
		191961	Microtropis_crassifolia,
		191962	Microtropis_henryi,
		191963	Microtropis_keningauensis,
		191964	Microtropis_hexandra,
		191965	Microtropis_grandifolia,
		191966	Microtropis_cerocarpa,
		191967	Microtropis_triflora,
		191968	Microtropis_fokienensis,
		191969	Microtropis_japonica,
		191970	Microtropis_gracilipes,
		191971	Microtropis_tetragona,
		191972	Microtropis_discolor,
		191973	Microtropis_wallichiana,
		191974	Quetzalia_reynae,
		191975	Quetzalia_mayana,
		191976	Quetzalia_ilicina,
		191977	Quetzalia_contracta,
		191978	Quetzalia_pauciflora,
		191979	Quetzalia_schiedeana,
		191980	Quetzalia_stipitata,
		191981	Quetzalia_occidentalis,
		191982	Zinowiewia_aymardii,
		191983	Zinowiewia_madsenii,
		191984	Zinowiewia_tacanensis,
		191985	Zinowiewia_sulphurea,
		191986	Zinowiewia_pauciflora,
		191987	Zinowiewia_pallida,
		191988	Zinowiewia_integerrima,
		191989	Zinowiewia_cuneifolia,
		191990	Zinowiewia_micrantha,
		191991	Zinowiewia_sebastianii,
		191992	Zinowiewia_rubra,
		191993	Zinowiewia_australis,
		191994	Zinowiewia_matudae,
		191995	Zinowiewia_concinna,
		191996	Ruptiliocarpon_caracolito,
		191997	Lepidobotrys_staudtii,
		191998	Tribulopis_homalococca,
		191999	Tribulopis_pentandra,
		192000	Tribulopis_sessilis,
		192001	Tribulopis_solandri,
		192002	Tribulopis_bicolor,
		192003	Tribulopis_marliesiae,
		192004	Tribulopis_angustifolia,
		192005	Miltianthus_portulacoides,
		192006	Metharme_lanata,
		192007	Melocarpum_robecchii,
		192008	Melocarpum_hildebrandtii,
		192009	Zygophyllum_borissovae,
		192010	Zygophyllum_mucronatum,
		192011	Zygophyllum_migiurtinorum,
		192012	Zygophyllum_microcarpum,
		192013	Zygophyllum_pamiricum,
		192014	Zygophyllum_ovigerum,
		192015	Zygophyllum_kopalense,
		192016	Zygophyllum_kegense,
		192017	Zygophyllum_karatavicum,
		192018	Zygophyllum_kansuense,
		192019	Zygophyllum_jaxarticum,
		192020	Zygophyllum_melongena,
		192021	Zygophyllum_madecassum,
		192022	Zygophyllum_prismatocarpum,
		192023	Zygophyllum_longistipulatum,
		192024	Zygophyllum_longicapsulare,
		192025	Zygophyllum_mandavillei,
		192026	Zygophyllum_subtrijugum,
		192027	Zygophyllum_steropterum,
		192028	Zygophyllum_stapffii,
		192029	Zygophyllum_tenue,
		192030	Zygophyllum_somalense,
		192031	Zygophyllum_smithii,
		192032	Zygophyllum_simplex,
		192033	Zygophyllum_trialatum,
		192034	Zygophyllum_xanthoxylum,
		192035	Zygophyllum_turcomanicum,
		192036	Zygophyllum_sulcatum,
		192037	Zygophyllum_taldykurganicum,
		192038	Zygophyllum_qatarense,
		192039	Zygophyllum_pterocaule,
		192040	Zygophyllum_propinquum,
		192041	Zygophyllum_procumbens,
		192042	Zygophyllum_rigidum,
		192043	Zygophyllum_prismaticum,
		192044	Zygophyllum_retrofractum,
		192045	Zygophyllum_album,
		192046	Zygophyllum_chrysopteron,
		192047	Zygophyllum_bucharicum,
		192048	Zygophyllum_aegyptium,
		192049	Zygophyllum_coccineum,
		192050	Zygophyllum_cornutum,
		192051	Zygophyllum_gaetulum,
		192052	Zygophyllum_giessii,
		192053	Zygophyllum_geslinii,
		192054	Zygophyllum_furcatum,
		192055	Zygophyllum_iliense,
		192056	Zygophyllum_heterocladum,
		192057	Zygophyllum_hamiense,
		192058	Zygophyllum_fontanesii,
		192059	Zygophyllum_dumosum,
		192060	Zygophyllum_dregeanum,
		192061	Zygophyllum_darvasicum,
		192062	Zygophyllum_cuspidatum,
		192063	Zygophyllum_applanatum,
		192064	Zygophyllum_balchaschense,
		192065	Zygophyllum_betpakdalense,
		192066	Zygophyllum_molle,
		192067	Zygophyllum_latistipulatum,
		192068	Zygophyllum_chilense,
		192069	Zygophyllum_zilloides,
		192070	Zygophyllum_hadramauticum,
		192071	Zygophyllum_luntii,
		192072	Zygophyllum_acerosum,
		192073	Zygophyllum_pachyacanthum,
		192074	Zygophyllum_scabrum,
		192075	Zygophyllum_creticum,
		192076	Zygophyllum_mongolicum,
		192077	Zygophyllum_lahovarii,
		192078	Zygophyllum_villosum,
		192079	Zygophyllum_spinosissimum,
		192080	Zygophyllum_mayanum,
		192081	Zygophyllum_gypsophilum,
		192082	Zygophyllum_paulayanum,
		192083	Zygophyllum_densum,
		192084	Zygophyllum_densispinum,
		192085	Zygophyllum_glutinosum,
		192086	Zygophyllum_olivieri,
		192087	Zygophyllum_augea,
		192088	Zygophyllum_scoparium,
		192089	Zygophyllum_minutistipulum,
		192090	Zygophyllum_harpago,
		192091	Zygophyllum_orientale,
		192092	Zygophyllum_mahranum,
		192093	Zygophyllum_indicum,
		192094	Zygophyllum_arabicum,
		192095	Zygophyllum_charoides,
		192096	Zygophyllum_bruguieri,
		192097	Zygophyllum_palmeri,
		192098	Zygophyllum_subinerme,
		192099	Zygophyllum_laeve,
		192100	Zygophyllum_californicum,
		192101	Zygophyllum_pinnatum,
		192102	Zygophyllum_gobicum,
		192103	Zygophyllum_obliquum,
		192104	Zygophyllum_loczyi,
		192105	Zygophyllum_pterocarpum,
		192106	Zygophyllum_neglectum,
		192107	Zygophyllum_oxycarpum,
		192108	Zygophyllum_potaninii,
		192109	Zygophyllum_miniatum,
		192110	Zygophyllum_brachypterum,
		192111	Zygophyllum_fabagoides,
		192112	Zygophyllum_macropodum,
		192113	Zygophyllum_lehmannianum,
		192114	Zygophyllum_eichwaldii,
		192115	Zygophyllum_fabago,
		192116	Zygophyllum_oxianum,
		192117	Zygophyllum_sinkiangense,
		192118	Zygophyllum_rosowii,
		192119	Zygophyllum_gontscharovii,
		192120	Zygophyllum_atriplicoides,
		192121	Zygophyllum_kaschgaricum,
		192122	Roepera_fuscata,
		192123	Roepera_maritima,
		192124	Roepera_pubescens,
		192125	Roepera_prismatotheca,
		192126	Roepera_ovata,
		192127	Roepera_orbiculata,
		192128	Roepera_morgsana,
		192129	Roepera_reticulata,
		192130	Roepera_marliesiae,
		192131	Roepera_retivalvis,
		192132	Roepera_maculata,
		192133	Roepera_macrocarpos,
		192134	Roepera_lobulata,
		192135	Roepera_lichtensteiniana,
		192136	Roepera_leucoclada,
		192137	Roepera_leptopetala,
		192138	Roepera_microphylla,
		192139	Roepera_sphaerocarpa,
		192140	Roepera_tetraptera,
		192141	Roepera_tesquorum,
		192142	Roepera_pygmaea,
		192143	Roepera_spinosa,
		192144	Roepera_incrustata,
		192145	Roepera_similis,
		192146	Roepera_sessilifolia,
		192147	Roepera_schreiberiana,
		192148	Roepera_rowelliae,
		192149	Roepera_rogersii,
		192150	Roepera_teretifolia,
		192151	Roepera_kochii,
		192152	Roepera_emarginata,
		192153	Roepera_eremaea,
		192154	Roepera_hybrida,
		192155	Roepera_humillima,
		192156	Roepera_howittii,
		192157	Roepera_horrida,
		192158	Roepera_hirticaulis,
		192159	Roepera_billardierei,
		192160	Roepera_glauca,
		192161	Roepera_iodocarpa,
		192162	Roepera_fulva,
		192163	Roepera_fruticulosa,
		192164	Roepera_foetida,
		192165	Roepera_flexuosa,
		192166	Roepera_flava,
		192167	Roepera_halophila,
		192168	Roepera_crassissima,
		192169	Roepera_compressa,
		192170	Roepera_cordifolia,
		192171	Roepera_angustifolia,
		192172	Roepera_crenata,
		192173	Roepera_cuneifolia,
		192174	Roepera_debilis,
		192175	Roepera_divaricata,
		192176	Roepera_eichleri,
		192177	Roepera_confluens,
		192178	Roepera_aurantiaca,
		192179	Roepera_apiculata,
		192180	Roepera_botulifolia,
		192181	Roepera_ammophila,
		192182	Zygophyllum_madagascariense,
		192183	Zygophyllum_clavatum,
		192184	Zygophyllum_decumbens,
		192185	Zygophyllum_cylindrifolium,
		192186	Larrea_nitida,
		192187	Larrea_cuneifolia,
		192188	Larrea_ameghinoi,
		192189	Larrea_tridentata,
		192190	Larrea_divaricata,
		192191	Pintoa_chilensis,
		192192	Plectrocarpa_rougesii,
		192193	Plectrocarpa_bonariensis,
		192194	Plectrocarpa_sarmientoi,
		192195	Plectrocarpa_carrapo,
		192196	Plectrocarpa_tetracantha,
		192197	Plectrocarpa_arborea,
		192198	Bulnesia_schichendanzii,
		192199	Bulnesia_rivas-martinezii,
		192200	Bulnesia_retama,
		192201	Bulnesia_foliosa,
		192202	Bulnesia_chilensis,
		192203	Porlieria_arida,
		192204	Porlieria_microphylla,
		192205	Porlieria_hygrometra,
		192206	Porlieria_chilensis,
		192207	Porlieria_angustifolia,
		192208	Guaiacum_unijugum,
		192209	Guaiacum_palmeri,
		192210	Guaiacum_officinale,
		192211	Guaiacum_coulteri,
		192212	Guaiacum_sanctum,
		192213	Guaiacum_nellii,
		192214	Tribulus_terrestris,
		192215	Seetzenia_lanata,
		192216	Seetzenia_orientalis,
		192217	Kallstroemia_perennans,
		192218	Kallstroemia_pennellii,
		192219	Kallstroemia_peninsularis,
		192220	Kallstroemia_parviflora,
		192221	Kallstroemia_pubescens,
		192222	Kallstroemia_incana,
		192223	Kallstroemia_tucumanensis,
		192224	Kallstroemia_tribuloides,
		192225	Kallstroemia_standleyi,
		192226	Kallstroemia_rosei,
		192227	Kallstroemia_hirsutissima,
		192228	Kallstroemia_californica,
		192229	Kallstroemia_hintonii,
		192230	Kallstroemia_grandiflora,
		192231	Kallstroemia_curta,
		192232	Kallstroemia_boliviana,
		192233	Kallstroemia_adscendens,
		192234	Kallstroemia_porteri,
		192235	Tribulus_micrococcus,
		192236	Tribulus_occidentalis,
		192237	Tribulus_megistopterus,
		192238	Tribulus_minutus,
		192239	Tribulus_mollis,
		192240	Tribulus_hirsutus,
		192241	Tribulus_hystrix,
		192242	Tribulus_incanus,
		192243	Tribulus_macrocarpus,
		192244	Tribulus_kaiseri,
		192245	Tribulus_spurius,
		192246	Tribulus_suberosus,
		192247	Tribulus_subramanyamii,
		192248	Tribulus_parvispinus,
		192249	Tribulus_pentandrus,
		192250	Tribulus_ranunculiflorus,
		192251	Tribulus_platypterus,
		192252	Tribulus_adelacanthus,
		192253	Tribulus_echinops,
		192254	Tribulus_eichlerianus,
		192255	Tribulus_excrucians,
		192256	Tribulus_cristatus,
		192257	Tribulus_zeyheri,
		192258	Tribulus_forrestii,
		192259	Tribulus_astrocarpus,
		192260	Tribulus_bimucronatus,
		192261	Tribulus_cistoides,
		192262	Tribulus_macropterus,
		192263	Tribulus_arabicus,
		192264	Kelleronia_splendens,
		192265	Kelleronia_revoilii,
		192266	Kelleronia_gillettiae,
		192267	Kallstroemia_maxima,
		192268	Balanites_wilsoniana,
		192269	Balanites_triflora,
		192270	Balanites_roxburghii,
		192271	Balanites_rotundifolia,
		192272	Balanites_pedicellaris,
		192273	Balanites_glabra,
		192274	Balanites_angolensis,
		192275	Balanites_maughamii,
		192276	Balanites_aegyptiaca,
		192277	Sisyndite_spartea,
		192278	Neoluederitzia_sericocarpa,
		192279	Morkillia_mexicana,
		192280	Morkillia_acuminata,
		192281	Viscainoa_geniculata,
		192282	Viscainoa_pinnata,
		192283	Sericodes_greggii,
		192284	Krameria_cistoidea,
		192285	Krameria_argentea,
		192286	Krameria_ramosissima,
		192287	Krameria_paucifolia,
		192288	Krameria_pauciflora,
		192289	Krameria_secundiflora,
		192290	Krameria_revoluta,
		192291	Krameria_tomentosa,
		192292	Krameria_spartioides,
		192293	Krameria_lappacea,
		192294	Krameria_cytisoides,
		192295	Krameria_erecta,
		192296	Krameria_bicolor,
		192297	Krameria_bahiana,
		192298	Krameria_grandiflora,
		192299	Krameria_lanceolata,
		192300	Krameria_ixine,
		192301	Zuloagocardamum_jujuyensis,
		192302	Zahora_ait-atta,
		192303	Yunkia_subscandens,
		192304	Yunkia_boliviana,
		192305	Yosemitea_repanda,
		192306	Veselskya_griffithiana,
		192307	Trichotolinum_deserticola,
		192308	Trachystoma_labasii,
		192309	Trachystoma_aphanoneurum,
		192310	Trachystoma_ballii,
		192311	Terraria_haydenii,
		192312	Takhtajaniella_globosa,
		192313	Subularia_aquatica,
		192314	Subularia_monticola,
		192315	Streptoloma_desertorum,
		192316	Streptoloma_sumbarense,
		192317	Sinoarabis_setosifolia,
		192318	Sinalliaria_limprichtiana,
		192319	Shehbazia_tibetica,
		192320	Shangrilaia_nana,
		192321	Scoliaxon_mexicanus,
		192322	Schrenkiella_parvula,
		192323	Scapiarabis_karategina,
		192324	Scapiarabis_saxicola,
		192325	Scapiarabis_popovii,
		192326	Scapiarabis_ariana,
		192327	Rudolf-kamelinia_korolkowii,
		192328	Romanschulzia_guerrerensis,
		192329	Romanschulzia_costaricensis,
		192330	Romanschulzia_correllii,
		192331	Romanschulzia_arabiformis,
		192332	Romanschulzia_guatemalensis,
		192333	Romanschulzia_alpina,
		192334	Romanschulzia_apetala,
		192335	Romanschulzia_schistacea,
		192336	Romanschulzia_elata,
		192337	Romanschulzia_subclavata,
		192338	Romanschulzia_rzedowskii,
		192339	Romanschulzia_orizabae,
		192340	Romanschulzia_mexicana,
		192341	Romanschulzia_meyeri,
		192342	Resetnikia_triquetra,
		192343	Raphanorhyncha_crassa,
		192344	Raffenaldia_platycarpa,
		192345	Raffenaldia_primuloides,
		192346	Quidproquo_confusum,
		192347	Quezeliantha_tibestica,
		192348	Pycnoplinthus_uniflora,
		192349	Pycnoplinthopsis_bhutanica,
		192350	Pterygostemon_spathulatus,
		192351	Pseudoturritis_turrita,
		192352	Pseudodraba_hystrix,
		192353	Pseuderucaria_teretifolia,
		192354	Pseuderucaria_clavata,
		192355	Physorhynchus_chamaerapistrum,
		192356	Physorhynchus_brahuicus,
		192357	Phravenia_viereckii,
		192358	Phlebolobium_maclovianum,
		192359	Petroravenia_werdermannii,
		192360	Petroravenia_eseptata,
		192361	Petroravenia_friesii,
		192362	Petrocallis_pyrenaica,
		192363	Peltariopsis_drabicarpa,
		192364	Peltariopsis_planisiliqua,
		192365	Peltariopsis_grossheimii,
		192366	Parodiodoxa_chionophila,
		192367	Pachyphragma_macrophyllum,
		192368	Otocarpus_virgatus,
		192369	Odontarrhena_tavolarae,
		192370	Odontarrhena_nebrodensis,
		192371	Odontarrhena_bertolonii,
		192372	Odontarrhena_fedtschenkoana,
		192373	Odontarrhena_szarabiaca,
		192374	Odontarrhena_obovata,
		192375	Odontarrhena_tortuosa,
		192376	Odontarrhena_obtusifolia,
		192377	Odontarrhena_muralis,
		192378	Odontarrhena_alpestris,
		192379	Odontarrhena_argentea,
		192380	Odontarrhena_lesbiaca,
		192381	Odontarrhena_stridii,
		192382	Odontarrhena_baldaccii,
		192383	Odontarrhena_mozaffarianii,
		192384	Odontarrhena_rigida,
		192385	Odontarrhena_decipiens,
		192386	Odontarrhena_moravensis,
		192387	Odontarrhena_caliacrae,
		192388	Odontarrhena_smolikana,
		192389	Odontarrhena_polyclada,
		192390	Odontarrhena_pterocarpa,
		192391	Odontarrhena_pinifolia,
		192392	Odontarrhena_pugiostyla,
		192393	Odontarrhena_subspinosa,
		192394	Odontarrhena_turgida,
		192395	Odontarrhena_penjwinensis,
		192396	Odontarrhena_trapeziformis,
		192397	Odontarrhena_virgata,
		192398	Odontarrhena_syriaca,
		192399	Odontarrhena_stipitata,
		192400	Odontarrhena_albiflora,
		192401	Odontarrhena_kurdica,
		192402	Odontarrhena_eriophylla,
		192403	Odontarrhena_akamasica,
		192404	Odontarrhena_anatolica,
		192405	Odontarrhena_bracteata,
		192406	Odontarrhena_callichroa,
		192407	Odontarrhena_kavadarcensis,
		192408	Odontarrhena_lanigera,
		192409	Odontarrhena_haussknechtii,
		192410	Odontarrhena_cilicica,
		192411	Odontarrhena_huber-morathii,
		192412	Odontarrhena_cyprica,
		192413	Odontarrhena_crenulata,
		192414	Odontarrhena_corymbosoidea,
		192415	Odontarrhena_condensata,
		192416	Odontarrhena_discolor,
		192417	Odontarrhena_carica,
		192418	Odontarrhena_cassia,
		192419	Odontarrhena_corsica,
		192420	Odontarrhena_chalcidica,
		192421	Odontarrhena_dudleyi,
		192422	Odontarrhena_chondrogyna,
		192423	Odontarrhena_dubertretii,
		192424	Odontarrhena_debarensis,
		192425	Odontarrhena_davisiana,
		192426	Odontarrhena_heldreichii,
		192427	Odontarrhena_robertiana,
		192428	Odontarrhena_haradjianii,
		192429	Odontarrhena_giosnana,
		192430	Odontarrhena_orbelica,
		192431	Odontarrhena_samia,
		192432	Odontarrhena_skopjensis,
		192433	Odontarrhena_peltarioidea,
		192434	Odontarrhena_singarensis,
		192435	Odontarrhena_pateri,
		192436	Odontarrhena_oxycarpa,
		192437	Odontarrhena_sibirica,
		192438	Odontarrhena_samarifera,
		192439	Odontarrhena_serpentina,
		192440	Odontarrhena_serpentinicola,
		192441	Odontarrhena_floribunda,
		192442	Odontarrhena_litvinovii,
		192443	Odontarrhena_libanotica,
		192444	Odontarrhena_constellata,
		192445	Odontarrhena_filiformis,
		192446	Odontarrhena_euboea,
		192447	Odontarrhena_fragillima,
		192448	Odontarrhena_masmenaea,
		192449	Odontarrhena_gevgelicensis,
		192450	Odontarrhena_metajnae,
		192451	Odontarrhena_mughlaei,
		192452	Odontarrhena_troodi,
		192453	Odontarrhena_americana,
		192454	Odontarrhena_gehamensis,
		192455	Odontarrhena_inflata,
		192456	Odontarrhena_subalpina,
		192457	Ochthodium_aegyptiacum,
		192458	Notothlaspi_rosulatum,
		192459	Notothlaspi_viretum,
		192460	Notothlaspi_australe,
		192461	Noccidium_tuberculatum,
		192462	Noccidium_hastulatum,
		192463	Noccaeopsis_kamtschatica,
		192464	Muricaria_prostrata,
		192465	Murbeckiella_sousae,
		192466	Murbeckiella_zanonii,
		192467	Murbeckiella_pinnatifida,
		192468	Murbeckiella_boryi,
		192469	Murbeckiella_huetii,
		192470	Mummenhoffia_alliacea,
		192471	Mummenhoffia_oliveri,
		192472	Morisia_monanthos,
		192473	Moriera_spinosa,
		192474	Metashangrilaia_forrestii,
		192475	Meniocus_meniocoides,
		192476	Meniocus_heterotrichus,
		192477	Meniocus_blepharocarpus,
		192478	Meniocus_stylaris,
		192479	Meniocus_linifolius,
		192480	Meniocus_aureus,
		192481	Meniocus_hirsutus,
		192482	Marcus-kochia_triloba,
		192483	Marcus-kochia_arenaria,
		192484	Marcus-kochia_ramosissima,
		192485	Marcus-kochia_littorea,
		192486	Machaerophorus_matthioloides,
		192487	Machaerophorus_arequipa,
		192488	Machaerophorus_laticarpus,
		192489	Lysakia_rostrata,
		192490	Lycocarpus_fugax,
		192491	Lutzia_cretica,
		192492	Lonchophora_capiomontana,
		192493	Lithodraba_mendocinensis,
		192494	Lepidotrichum_uechtritzianum,
		192495	Ladakiella_klimesii,
		192496	Lachnoloma_lehmannii,
		192497	Kremeriella_cordylocarpus,
		192498	Ivania_cremnophila,
		192499	Ivania_juncalensis,
		192500	Irania_umbellata,
		192501	Irania_pendula,
		192502	Irania_multicaulis,
		192503	Irania_compacta,
		192504	Irania_membranacea,
		192505	Idahoa_scapigera,
		192506	Horwoodia_dicksoniae,
		192507	Hollermayera_valdiviana,
		192508	Henophyton_deserti,
		192509	Henophyton_zygarrhenum,
		192510	Hemilophia_sessilifolia,
		192511	Hemilophia_serpens,
		192512	Hemilophia_rockii,
		192513	Hemilophia_franchetii,
		192514	Hemilophia_pulchella,
		192515	Hemicrambe_socotrana,
		192516	Hemicrambe_fruticosa,
		192517	Hemicrambe_fruticulosa,
		192518	Heliophila_variabilis,
		192519	Heliophila_tulbaghensis,
		192520	Heliophila_trifurca,
		192521	Heliophila_tricuspidata,
		192522	Heliophila_thunbergii,
		192523	Heliophila_tabularis,
		192524	Heliophila_subulata,
		192525	Heliophila_suborbicularis,
		192526	Heliophila_suavissima,
		192527	Heliophila_seselifolia,
		192528	Heliophila_scoparia,
		192529	Heliophila_schulzii,
		192530	Heliophila_scandens,
		192531	Heliophila_scabrida,
		192532	Heliophila_rimicola,
		192533	Heliophila_rigidiuscula,
		192534	Heliophila_remotiflora,
		192535	Heliophila_refracta,
		192536	Heliophila_ramosissima,
		192537	Heliophila_pusilla,
		192538	Heliophila_pubescens,
		192539	Heliophila_promontorii,
		192540	Heliophila_polygaloides,
		192541	Heliophila_pinnata,
		192542	Heliophila_pendula,
		192543	Heliophila_pectinata,
		192544	Heliophila_patens,
		192545	Heliophila_obibensis,
		192546	Heliophila_nubigena,
		192547	Heliophila_namaquensis,
		192548	Heliophila_namaquana,
		192549	Heliophila_monosperma,
		192550	Heliophila_minima,
		192551	Heliophila_meyeri,
		192552	Heliophila_maraisiana,
		192553	Heliophila_macrosperma,
		192554	Heliophila_macra,
		192555	Heliophila_macowaniana,
		192556	Heliophila_linoides,
		192557	Heliophila_linearis,
		192558	Heliophila_leptophylla,
		192559	Heliophila_lactea,
		192560	Heliophila_laciniata,
		192561	Heliophila_katbergensis,
		192562	Heliophila_juncea,
		192563	Heliophila_hurkana,
		192564	Heliophila_glauca,
		192565	Heliophila_gariepina,
		192566	Heliophila_formosa,
		192567	Heliophila_florulenta,
		192568	Heliophila_filicaulis,
		192569	Heliophila_eximia,
		192570	Heliophila_esterhuyseniae,
		192571	Heliophila_ephemera,
		192572	Heliophila_elongata,
		192573	Heliophila_elata,
		192574	Heliophila_dregeana,
		192575	Heliophila_digitata,
		192576	Heliophila_diffusa,
		192577	Heliophila_deserticola,
		192578	Heliophila_decurva,
		192579	Heliophila_cuneata,
		192580	Heliophila_crithmifolia,
		192581	Heliophila_coronopifolia,
		192582	Heliophila_cornuta,
		192583	Heliophila_cornellsbergia,
		192584	Heliophila_concatenata,
		192585	Heliophila_collina,
		192586	Heliophila_cinerea,
		192587	Heliophila_cedarbergensis,
		192588	Heliophila_carnosa,
		192589	Heliophila_callosa,
		192590	Heliophila_bulbostyla,
		192591	Heliophila_brassicifolia,
		192592	Heliophila_brachycarpa,
		192593	Heliophila_arenosa,
		192594	Heliophila_arenaria,
		192595	Heliophila_amplexicaulis,
		192596	Heliophila_alpina,
		192597	Heliophila_africana,
		192598	Heliophila_affinis,
		192599	Heliophila_adpressa,
		192600	Heliophila_acuminata,
		192601	Heliophila_xylopoda,
		192602	Heliophila_agtertuinensis,
		192603	Heliophila_glabrescens,
		192604	Heliophila_astyla,
		192605	Heliophila_vlokii,
		192606	Heliophila_roggeveldensis,
		192607	Heliophila_pseudoeximia,
		192608	Heliophila_magaliesbergensis,
		192609	Heliophila_goldblattii,
		192610	Heliophila_crassistyla,
		192611	Heliophila_clarkii,
		192612	Heliophila_biseriata,
		192613	Heliophila_minor,
		192614	Hedinia_tibetica,
		192615	Gynophorea_weileri,
		192616	Guiraoa_arvensis,
		192617	Graellsia_stylosa,
		192618	Graellsia_saxifragifolia,
		192619	Graellsia_integrifolia,
		192620	Graellsia_hissarica,
		192621	Graellsia_hederifolia,
		192622	Graellsia_graellsiifolia,
		192623	Graellsia_davisiana,
		192624	Graellsia_chitralensis,
		192625	Graellsia_isfahan,
		192626	Graellsia_longistyla,
		192627	Gongylis_peruviana,
		192628	Goerkemia_turcica,
		192629	Glastaria_glastifolia,
		192630	Geococcus_pusillus,
		192631	Foleyola_billotii,
		192632	Enarthrocarpus_strangulatus,
		192633	Enarthrocarpus_pterocarpus,
		192634	Enarthrocarpus_lyratus,
		192635	Enarthrocarpus_arcuatus,
		192636	Enarthrocarpus_clavatus,
		192637	Eigia_longistyla,
		192638	Dvorakia_alaica,
		192639	Dvorakia_alyssifolia,
		192640	Douepea_arabica,
		192641	Douepea_tortuosa,
		192642	Dielsiocharis_bactriana,
		192643	Dielsiocharis_kotschyi,
		192644	Dictyophragmus_punensis,
		192645	Dictyophragmus_lactucoides,
		192646	Dictyophragmus_englerianus,
		192647	Cymatocarpus_pilosissimus,
		192648	Cymatocarpus_grossheimii,
		192649	Cymatocarpus_heterophyllus,
		192650	Cuprella_antiatlantica,
		192651	Cuprella_homalocarpa,
		192652	Cremolobus_suffruticosus,
		192653	Cremolobus_stenophyllus,
		192654	Cremolobus_rhomboideus,
		192655	Cremolobus_chilensis,
		192656	Cremolobus_peruvianus,
		192657	Crambella_teretifolia,
		192658	Chartoloma_platycarpum,
		192659	Chamira_circaeoides,
		192660	Ceriosperma_macrocarpum,
		192661	Ceratocnemum_rapistroides,
		192662	Carinavalva_glauca,
		192663	Brachypus_suffruticosus,
		192664	Borodiniopsis_alaschanica,
		192665	Bengt-jonsellia_laurentii,
		192666	Bengt-jonsellia_tsaratananae,
		192667	Barbamine_ketzkhovelii,
		192668	Barbamine_sachokiana,
		192669	Ballantinia_pumilio,
		192670	Atelanthera_perpusilla,
		192671	Atacama_nivea,
		192672	Asta_schaffneri,
		192673	Aplanodes_doidgeana,
		192674	Aplanodes_sisymbrioides,
		192675	Aphragmus_oxycarpus,
		192676	Aphragmus_obscurus,
		192677	Aphragmus_nepalensis,
		192678	Aphragmus_ladakianus,
		192679	Aphragmus_involucratus,
		192680	Aphragmus_himalaicus,
		192681	Aphragmus_eschscholtziana,
		192682	Aphragmus_bouffordii,
		192683	Aphragmus_serpens,
		192684	Aphragmus_ohbana,
		192685	Aphragmus_hobsonii,
		192686	Aphragmus_hinkuensis,
		192687	Aphragmus_pygmaeus,
		192688	Aphragmus_minutus,
		192689	Anzhengxia_yechengnica,
		192690	Andrzeiowskia_cardamine,
		192691	Alshehbazia_hauthalii,
		192692	Aimara_rollinsii,
		192693	Acuston_perenne,
		192694	Acuston_petalodes,
		192695	Abdra_brachycarpa,
		192696	Abdra_aprica,
		192697	Streptanthus_purpureus,
		192698	Streptanthus_hammittii,
		192699	Streptanthus_barnebyi,
		192700	Streptanthus_oblanceolatus,
		192701	Streptanthus_vimineus,
		192702	Streptanthus_coulteri,
		192703	Streptanthus_squamiformis,
		192704	Streptanthus_simulans,
		192705	Streptanthus_anceps,
		192706	Streptanthus_amplexicaulis,
		192707	Streptanthus_longirostris,
		192708	Streptanthus_major,
		192709	Streptanthus_lasiophyllus,
		192710	Streptanthus_inflatus,
		192711	Streptanthus_oliganthus,
		192712	Streptanthus_pilosus,
		192713	Streptanthus_heterophyllus,
		192714	Streptanthus_crassicaulis,
		192715	Streptanthus_californicus,
		192716	Streptanthus_hallii,
		192717	Streptanthus_gracilis,
		192718	Streptanthus_glaucus,
		192719	Streptanthus_flavescens,
		192720	Streptanthus_juneae,
		192721	Streptanthus_medeirosii,
		192722	Streptanthus_anomalus,
		192723	Streptanthus_vernalis,
		192724	Streptanthus_morrisonii,
		192725	Streptanthus_brachiatus,
		192726	Streptanthus_batrachopus,
		192727	Streptanthus_barbiger,
		192728	Streptanthus_hesperidis,
		192729	Streptanthus_drepanoides,
		192730	Streptanthus_breweri,
		192731	Streptanthus_polygaloides,
		192732	Streptanthus_cooperi,
		192733	Streptanthus_cordatus,
		192734	Streptanthus_howellii,
		192735	Streptanthus_longisiliquus,
		192736	Streptanthus_barbatus,
		192737	Streptanthus_callistus,
		192738	Streptanthus_hispidus,
		192739	Streptanthus_insignis,
		192740	Streptanthus_glandulosus,
		192741	Streptanthus_cutleri,
		192742	Streptanthus_bracteatus,
		192743	Streptanthus_platycarpus,
		192744	Streptanthus_carinatus,
		192745	Streptanthus_diversifolius,
		192746	Streptanthus_tortuosus,
		192747	Streptanthus_bernardinus,
		192748	Streptanthus_campestris,
		192749	Streptanthus_fenestratus,
		192750	Streptanthus_farnsworthianus,
		192751	Streptanthus_maculatus,
		192752	Streptanthus_petiolaris,
		192753	Streptanthus_hyacinthoides,
		192754	Thelypodium_eucosmum,
		192755	Thelypodium_wrightii,
		192756	Thelypodium_texanum,
		192757	Thelypodium_brachycarpum,
		192758	Thelypodium_paniculatum,
		192759	Thelypodium_repandum,
		192760	Thelypodium_milleflorum,
		192761	Thelypodium_tenue,
		192762	Thelypodium_stenopetalum,
		192763	Thelypodium_rollinsii,
		192764	Thelypodium_howellii,
		192765	Thelypodium_laxiflorum,
		192766	Thelypodium_sagittatum,
		192767	Thelypodium_integrifolium,
		192768	Thelypodium_flexuosum,
		192769	Thelypodium_crispum,
		192770	Thelypodium_laciniatum,
		192771	Warea_carteri,
		192772	Warea_amplexifolia,
		192773	Warea_cuneifolia,
		192774	Warea_sessilifolia,
		192775	Chaunanthus_torulosus,
		192776	Chaunanthus_mexicanus,
		192777	Chaunanthus_acuminatus,
		192778	Chaunanthus_petiolatus,
		192779	Thelypodiopsis_juniperorum,
		192780	Thelypodiopsis_shinnersii,
		192781	Thelypodiopsis_divaricata,
		192782	Thelypodiopsis_wootonii,
		192783	Thelypodiopsis_vermicularis,
		192784	Thelypodiopsis_aurea,
		192785	Thelypodiopsis_elegans,
		192786	Thelypodiopsis_ambigua,
		192787	Stanleya_confertiflora,
		192788	Stanleya_bipinnata,
		192789	Stanleya_pinnata,
		192790	Stanleya_albescens,
		192791	Stanleya_viridiflora,
		192792	Stanleya_tomentosa,
		192793	Stanleya_elata,
		192794	Dryopetalon_stenocarpum,
		192795	Dryopetalon_auriculatum,
		192796	Dryopetalon_runcinatum,
		192797	Dryopetalon_palmeri,
		192798	Dryopetalon_membranifolium,
		192799	Dryopetalon_crenatum,
		192800	Dryopetalon_paysonii,
		192801	Dryopetalon_byei,
		192802	Dryopetalon_breedlovei,
		192803	Chlorocrambe_hastata,
		192804	Thysanocarpus_conchulifer,
		192805	Thysanocarpus_curvipes,
		192806	Thysanocarpus_laciniatus,
		192807	Thysanocarpus_radians,
		192808	Thysanocarpus_erectus,
		192809	Sibara_dilloniorum,
		192810	Sibara_tehuelches,
		192811	Sibara_pinnata,
		192812	Sibara_mendocina,
		192813	Sibara_davidsonii,
		192814	Sibara_anethifolia,
		192815	Sibara_filifolia,
		192816	Sibara_brandegeeana,
		192817	Sibara_angelorum,
		192818	Sibara_laxa,
		192819	Sibara_deserti,
		192820	Weberbauera_ayacuchoensis,
		192821	Weberbauera_arequipa,
		192822	Weberbauera_dillonii,
		192823	Weberbauera_scabrifolia,
		192824	Weberbauera_cymosa,
		192825	Weberbauera_colchaguensis,
		192826	Weberbauera_chillanensis,
		192827	Weberbauera_bracteata,
		192828	Weberbauera_imbricatifolia,
		192829	Weberbauera_spathulifolia,
		192830	Weberbauera_violacea,
		192831	Weberbauera_trichocarpa,
		192832	Weberbauera_densifolia,
		192833	Weberbauera_stenophylla,
		192834	Weberbauera_smithii,
		192835	Weberbauera_retropila,
		192836	Weberbauera_perforata,
		192837	Weberbauera_minutipila,
		192838	Weberbauera_lagunae,
		192839	Weberbauera_suffruticosa,
		192840	Weberbauera_orophila,
		192841	Weberbauera_incisa,
		192842	Weberbauera_peruviana,
		192843	Weberbauera_rosulans,
		192844	Weberbauera_herzogii,
		192845	Englerocharis_dentata,
		192846	Englerocharis_ancashensis,
		192847	Englerocharis_peruviana,
		192848	Englerocharis_cuzcoensis,
		192849	Englerocharis_pauciflora,
		192850	Englerocharis_blanca-leoniae,
		192851	Hesperidanthus_suffrutescens,
		192852	Hesperidanthus_linearifolius,
		192853	Hesperidanthus_barnebyi,
		192854	Hesperidanthus_jaegeri,
		192855	Hesperidanthus_argillaceus,
		192856	Mostacillastrum_versicolor,
		192857	Mostacillastrum_haitiense,
		192858	Mostacillastrum_incisum,
		192859	Mostacillastrum_longipes,
		192860	Mostacillastrum_pandurifolium,
		192861	Mostacillastrum_purpusii,
		192862	Mostacillastrum_retrofractum,
		192863	Mostacillastrum_saltaense,
		192864	Mostacillastrum_vaseyi,
		192865	Mostacillastrum_subauriculatum,
		192866	Mostacillastrum_ekmanii,
		192867	Mostacillastrum_arcuatum,
		192868	Mostacillastrum_volckmannii,
		192869	Mostacillastrum_hunzikeri,
		192870	Mostacillastrum_weberbaueri,
		192871	Mostacillastrum_ventanense,
		192872	Mostacillastrum_subscandens,
		192873	Mostacillastrum_pectinifolium,
		192874	Mostacillastrum_oleraceum,
		192875	Mostacillastrum_morrisonii,
		192876	Mostacillastrum_leptocarpum,
		192877	Mostacillastrum_ferreyrae,
		192878	Mostacillastrum_dianthoides,
		192879	Mostacillastrum_commune,
		192880	Mostacillastrum_carolinense,
		192881	Mostacillastrum_ameghinoi,
		192882	Mostacillastrum_gracielae,
		192883	Mostacillastrum_orbignyanum,
		192884	Mostacillastrum_andinum,
		192885	Mostacillastrum_gracile,
		192886	Mostacillastrum_stenophyllum,
		192887	Polypsecadium_zoellneri,
		192888	Polypsecadium_tucumanense,
		192889	Polypsecadium_solidagineum,
		192890	Polypsecadium_magellanicum,
		192891	Polypsecadium_llatasii,
		192892	Polypsecadium_litorale,
		192893	Polypsecadium_gilliesii,
		192894	Polypsecadium_effusum,
		192895	Polypsecadium_brasiliense,
		192896	Polypsecadium_arnottianum,
		192897	Polypsecadium_apolobamba,
		192898	Polypsecadium_adscendens,
		192899	Polypsecadium_harmsianum,
		192900	Polypsecadium_rusbyi,
		192901	Polypsecadium_grandiflorum,
		192902	Neuontobotrys_camanaensis,
		192903	Neuontobotrys_schulzii,
		192904	Neuontobotrys_intricatissimus,
		192905	Neuontobotrys_tarapacanus,
		192906	Neuontobotrys_polyphyllus,
		192907	Neuontobotrys_mendocinus,
		192908	Neuontobotrys_lanatus,
		192909	Neuontobotrys_choiquensis,
		192910	Neuontobotrys_linearifolius,
		192911	Neuontobotrys_robustus,
		192912	Neuontobotrys_berningeri,
		192913	Neuontobotrys_elloanensis,
		192914	Neuontobotrys_amplexicaulis,
		192915	Neuontobotrys_frutescens,
		192916	Pringlea_antiscorbutica,
		192917	Chilocardamum_onuridifolium,
		192918	Chilocardamum_longistylum,
		192919	Chilocardamum_patagonicum,
		192920	Chilocardamum_castellanosii,
		192921	Sarcodraba_karr-aikensis,
		192922	Sarcodraba_subterranea,
		192923	Sarcodraba_dusenii,
		192924	Sarcodraba_andina,
		192925	Schizopetalon_corymbosum,
		192926	Schizopetalon_maipoanum,
		192927	Schizopetalon_biseriatum,
		192928	Schizopetalon_tenuifolium,
		192929	Schizopetalon_brachycarpum,
		192930	Schizopetalon_bipinnatifidum,
		192931	Schizopetalon_rupestre,
		192932	Schizopetalon_arcuatum,
		192933	Schizopetalon_maritimum,
		192934	Schizopetalon_walkeri,
		192935	Schizopetalon_dentatum,
		192936	Mathewsia_peruviana,
		192937	Mathewsia_linearifolia,
		192938	Mathewsia_incana,
		192939	Mathewsia_densifolia,
		192940	Mathewsia_foliosa,
		192941	Mathewsia_auriculata,
		192942	Sibara_macrostachya,
		192943	Sisymbrium_pinnatisectum,
		192944	Sisymbrium_kermanicum,
		192945	Sisymbrium_damascenum,
		192946	Sisymbrium_crassifolium,
		192947	Sisymbrium_dissitiflorum,
		192948	Sisymbrium_burchellii,
		192949	Sisymbrium_brassiciforme,
		192950	Sisymbrium_capense,
		192951	Sisymbrium_cavanillesianum,
		192952	Sisymbrium_erysimoides,
		192953	Sisymbrium_erucastrifolium,
		192954	Sisymbrium_chrysanthum,
		192955	Sisymbrium_elatum,
		192956	Sisymbrium_assoanum,
		192957	Sisymbrium_afghanicum,
		192958	Sisymbrium_yunnanense,
		192959	Sisymbrium_maximum,
		192960	Sisymbrium_maurum,
		192961	Sisymbrium_lipskyi,
		192962	Sisymbrium_macroloma,
		192963	Sisymbrium_luteum,
		192964	Sisymbrium_pallescens,
		192965	Sisymbrium_heteromallum,
		192966	Sisymbrium_hispanicum,
		192967	Sisymbrium_gaubae,
		192968	Sisymbrium_gamosepalum,
		192969	Sisymbrium_lasiocalyx,
		192970	Sisymbrium_integerrimum,
		192971	Sisymbrium_linifolium,
		192972	Sisymbrium_isfarense,
		192973	Sisymbrium_strictissimum,
		192974	Sisymbrium_turczaninowii,
		192975	Sisymbrium_septulatum,
		192976	Sisymbrium_volgense,
		192977	Sisymbrium_subspinescens,
		192978	Sisymbrium_polyceratium,
		192979	Sisymbrium_reboudianum,
		192980	Sisymbrium_leucocladum,
		192981	Sisymbrium_nepalense,
		192982	Sisymbrium_malatyanum,
		192983	Sisymbrium_isatidifolium,
		192984	Sisymbrium_orientale,
		192985	Sisymbrium_officinale,
		192986	Sisymbrium_irio,
		192987	Sisymbrium_austriacum,
		192988	Neotorularia_aculeolata,
		192989	Sisymbrium_loeselii,
		192990	Sisymbrium_polymorphum,
		192991	Sisymbrium_altissimum,
		192992	Brassica_trichocarpa,
		192993	Brassica_raimondoi,
		192994	Brassica_baldensis,
		192995	Brassica_beytepeensis,
		192996	Brassica_tyrrhena,
		192997	Brassica_taurica,
		192998	Brassica_spinescens,
		192999	Brassica_souliei,
		193000	Brassica_somalensis,
		193001	Brassica_setulosa,
		193002	Brassica_rupestris,
		193003	Brassica_procumbens,
		193004	Brassica_nivalis,
		193005	Brassica_maurorum,
		193006	Brassica_loncholoma,
		193007	Brassica_hilarionis,
		193008	Brassica_dimorpha,
		193009	Brassica_deserti,
		193010	Brassica_cadmea,
		193011	Brassica_bourgeaui,
		193012	Brassica_aucheri,
		193013	Brassica_assyriaca,
		193014	Brassica_tardarae,
		193015	Brassica_incana,
		193016	Brassica_oleracea,
		193017	Brassica_montana,
		193018	Brassica_cretica,
		193019	Brassica_rapa,
		193020	Brassica_juncea,
		193021	Brassica_napus,
		193022	Brassica_insularis,
		193023	Brassica_macrocarpa,
		193024	Brassica_villosa,
		193025	Brassica_barrelieri,
		193026	Brassica_oxyrrhina,
		193027	Brassica_deflexa,
		193028	Brassica_balearica,
		193029	Brassica_fruticulosa,
		193030	Brassica_carinata,
		193031	Brassica_nigra,
		193032	Brassica_repanda,
		193033	Brassica_desnottesii,
		193034	Brassica_gravinae,
		193035	Brassica_elongata,
		193036	Raphanus_raphanistrum,
		193037	Rapistrum_rugosum,
		193038	Rapistrum_perenne,
		193039	Erucastrum_woodiorum,
		193040	Erucastrum_virgatum,
		193041	Erucastrum_varium,
		193042	Erucastrum_supinum,
		193043	Erucastrum_strigosum,
		193044	Erucastrum_rostratum,
		193045	Erucastrum_rifanum,
		193046	Erucastrum_palustre,
		193047	Erucastrum_pachypodum,
		193048	Erucastrum_nasturtiifolium,
		193049	Erucastrum_meruense,
		193050	Erucastrum_littoreum,
		193051	Erucastrum_leucanthum,
		193052	Erucastrum_ifniense,
		193053	Erucastrum_griquense,
		193054	Erucastrum_erigavicum,
		193055	Erucastrum_elgonense,
		193056	Erucastrum_elatum,
		193057	Erucastrum_cardaminoides,
		193058	Erucastrum_canariense,
		193059	Erucastrum_brevirostre,
		193060	Erucastrum_austroafricanum,
		193061	Erucastrum_arabicum,
		193062	Erucastrum_gallicum,
		193063	Erucastrum_abyssinicum,
		193064	Diplotaxis_vogelii,
		193065	Diplotaxis_virgata,
		193066	Diplotaxis_viminea,
		193067	Diplotaxis_villosa,
		193068	Diplotaxis_varia,
		193069	Diplotaxis_tenuisiliqua,
		193070	Diplotaxis_sundingii,
		193071	Diplotaxis_simplex,
		193072	Diplotaxis_siifolia,
		193073	Diplotaxis_siettiana,
		193074	Diplotaxis_pitardiana,
		193075	Diplotaxis_ollivieri,
		193076	Diplotaxis_nepalensis,
		193077	Diplotaxis_muralis,
		193078	Diplotaxis_kohlaanensis,
		193079	Diplotaxis_ilorcitana,
		193080	Diplotaxis_ibicensis,
		193081	Diplotaxis_hirta,
		193082	Diplotaxis_griffithii,
		193083	Diplotaxis_gracilis,
		193084	Diplotaxis_gorgadensis,
		193085	Diplotaxis_glauca,
		193086	Diplotaxis_duveyrieriana,
		193087	Diplotaxis_cyrenaica,
		193088	Diplotaxis_cretacea,
		193089	Diplotaxis_brevisiliqua,
		193090	Diplotaxis_brachycarpa,
		193091	Diplotaxis_berthautii,
		193092	Diplotaxis_antoniensis,
		193093	Diplotaxis_assurgens,
		193094	Diplotaxis_australis,
		193095	Diplotaxis_saharensis,
		193096	Diplotaxis_acris,
		193097	Diplotaxis_tenuifolia,
		193098	Diplotaxis_harra,
		193099	Diplotaxis_erucoides,
		193100	Diplotaxis_catholica,
		193101	Moricandia_rytidocarpoides,
		193102	Moricandia_suffruticosa,
		193103	Moricandia_spinosa,
		193104	Moricandia_arvensis,
		193105	Moricandia_nitens,
		193106	Moricandia_sinaica,
		193107	Moricandia_foetida,
		193108	Moricandia_moricandioides,
		193109	Eruca_pinnatifida,
		193110	Eruca_vesicaria,
		193111	Eruca_foleyi,
		193112	Rytidocarpus_moricandioides,
		193113	Zilla_spinosa,
		193114	Fortuynia_garcinii,
		193115	Sinapis_pubescens,
		193116	Sinapis_flexuosa,
		193117	Sinapis_alba,
		193118	Sinapis_arvensis,
		193119	Cordylocarpus_muricatus,
		193120	Sinapidendron_sempervivifolium,
		193121	Sinapidendron_rupestre,
		193122	Sinapidendron_gymnocalyx,
		193123	Sinapidendron_frutescens,
		193124	Sinapidendron_angustifolium,
		193125	Hirschfeldia_incana,
		193126	Coincya_wrightii,
		193127	Coincya_transtagana,
		193128	Coincya_tournefortii,
		193129	Coincya_rupestris,
		193130	Coincya_richeri,
		193131	Coincya_monensis,
		193132	Coincya_longirostra,
		193133	Crambe_wildpretii,
		193134	Crambe_tataria,
		193135	Crambe_tamadabensis,
		193136	Crambe_sventenii,
		193137	Crambe_strigosa,
		193138	Crambe_steveniana,
		193139	Crambe_sinuatodentata,
		193140	Crambe_scoparia,
		193141	Crambe_schugnana,
		193142	Crambe_scaberrima,
		193143	Crambe_pritzelii,
		193144	Crambe_pinnatifida,
		193145	Crambe_microcarpa,
		193146	Crambe_maritima,
		193147	Crambe_laevigata,
		193148	Crambe_kralikii,
		193149	Crambe_koktebelica,
		193150	Crambe_kilimandscharica,
		193151	Crambe_juncea,
		193152	Crambe_hispanica,
		193153	Crambe_hedgei,
		193154	Crambe_grossheimii,
		193155	Crambe_grandiflora,
		193156	Crambe_gordjagini,
		193157	Crambe_gomeraea,
		193158	Crambe_gigantea,
		193159	Crambe_fruticosa,
		193160	Crambe_filiformis,
		193161	Crambe_edentula,
		193162	Crambe_cordifolia,
		193163	Crambe_armena,
		193164	Crambe_arborea,
		193165	Crambe_alutacea,
		193166	Crambe_orientalis,
		193167	Crambe_feuilleei,
		193168	Cakile_geniculata,
		193169	Cakile_constricta,
		193170	Cakile_arctica,
		193171	Cakile_edentula,
		193172	Cakile_lanceolata,
		193173	Cakile_maritima,
		193174	Cakile_arabica,
		193175	Didesmus_aegyptius,
		193176	Didesmus_bipinnatus,
		193177	Erucaria_rostrata,
		193178	Erucaria_pinnata,
		193179	Erucaria_ollivieri,
		193180	Erucaria_oliveri,
		193181	Erucaria_microcarpa,
		193182	Erucaria_hispanica,
		193183	Erucaria_crassifolia,
		193184	Erucaria_cakiloidea,
		193185	Erucaria_erucarioides,
		193186	Erucaria_bornmuelleri,
		193187	Eremophyton_chevallieri,
		193188	Vella_aspera,
		193189	Vella_pseudocytisus,
		193190	Vella_mairei,
		193191	Vella_anremerica,
		193192	Vella_lucentina,
		193193	Vella_castrilensis,
		193194	Vella_bourgaeana,
		193195	Vella_spinosa,
		193196	Carrichtera_annua,
		193197	Ammosperma_variabile,
		193198	Ammosperma_cinereum,
		193199	Savignya_parviflora,
		193200	Fezia_pterocarpa,
		193201	Nasturtiopsis_coronopifolia,
		193202	Nasturtiopsis_integrifolia,
		193203	Psychine_stylosa,
		193204	Schouwia_purpurea,
		193205	Succowia_balearica,
		193206	Orychophragmus_taibaiensis,
		193207	Orychophragmus_hupehensis,
		193208	Orychophragmus_diffusus,
		193209	Orychophragmus_zhongtiaoshanus,
		193210	Orychophragmus_longisiliquus,
		193211	Orychophragmus_ziguiensis,
		193212	Orychophragmus_violaceus,
		193213	Turritis_brassica,
		193214	Bivonaea_lutea,
		193215	Isatis_odontogera,
		193216	Isatis_aptera,
		193217	Isatis_glastifolia,
		193218	Isatis_cardiocarpa,
		193219	Isatis_boreava,
		193220	Isatis_undulata,
		193221	Isatis_turcomanica,
		193222	Isatis_tomentella,
		193223	Isatis_taurica,
		193224	Isatis_takhtajanii,
		193225	Isatis_subradiata,
		193226	Isatis_subdidyma,
		193227	Isatis_steveniana,
		193228	Isatis_spectabilis,
		193229	Isatis_spatella,
		193230	Isatis_sivasica,
		193231	Isatis_sevangensis,
		193232	Isatis_sabulosa,
		193233	Isatis_rugulosa,
		193234	Isatis_reticulata,
		193235	Isatis_praecox,
		193236	Isatis_platyloba,
		193237	Isatis_pinnatiloba,
		193238	Isatis_ornithorhynchus,
		193239	Isatis_oblongata,
		193240	Isatis_maxima,
		193241	Isatis_mardinensis,
		193242	Isatis_lockmanniana,
		193243	Isatis_littoralis,
		193244	Isatis_latisiliqua,
		193245	Isatis_laevigata,
		193246	Isatis_kozlovskyi,
		193247	Isatis_karjaginii,
		193248	Isatis_jacutensis,
		193249	Isatis_iberica,
		193250	Isatis_huber-morathii,
		193251	Isatis_hirtocalyx,
		193252	Isatis_harsukhii,
		193253	Isatis_grossheimii,
		193254	Isatis_grammotis,
		193255	Isatis_glauca,
		193256	Isatis_frutescens,
		193257	Isatis_frigida,
		193258	Isatis_floribunda,
		193259	Isatis_erzurumica,
		193260	Isatis_elegans,
		193261	Isatis_djurdjurae,
		193262	Isatis_deserti,
		193263	Isatis_demiriziana,
		193264	Isatis_davisiana,
		193265	Isatis_costata,
		193266	Isatis_constricta,
		193267	Isatis_cochlearis,
		193268	Isatis_caucasica,
		193269	Isatis_candolleana,
		193270	Isatis_canaliculata,
		193271	Isatis_campylocarpa,
		193272	Isatis_callifera,
		193273	Isatis_bungeana,
		193274	Isatis_bullata,
		193275	Isatis_brachycarpa,
		193276	Isatis_boissieriana,
		193277	Isatis_bitlisica,
		193278	Isatis_biscutellifolia,
		193279	Isatis_aucheri,
		193280	Isatis_armena,
		193281	Isatis_arenaria,
		193282	Isatis_apennina,
		193283	Isatis_amani,
		193284	Isatis_buschiorum,
		193285	Isatis_densiflora,
		193286	Isatis_raimondoi,
		193287	Isatis_cappadocica,
		193288	Isatis_kotschyana,
		193289	Isatis_pachycarpa,
		193290	Isatis_tinctoria,
		193291	Isatis_microcarpa,
		193292	Isatis_lusitanica,
		193293	Isatis_raphanifolia,
		193294	Isatis_leuconeura,
		193295	Isatis_buschiana,
		193296	Isatis_gaubae,
		193297	Isatis_zarrei,
		193298	Isatis_violascens,
		193299	Isatis_emarginata,
		193300	Isatis_minima,
		193301	Isatis_trachycarpa,
		193302	Isatis_stocksii,
		193303	Isatis_multicaulis,
		193304	Isatis_brevipes,
		193305	Isatis_gymnocarpa,
		193306	Schimpera_arabica,
		193307	Myagrum_perfoliatum,
		193308	Conringia_persica,
		193309	Conringia_grandiflora,
		193310	Conringia_clavata,
		193311	Conringia_austriaca,
		193312	Conringia_orientalis,
		193313	Conringia_planisiliqua,
		193314	Zuvanda_meyeri,
		193315	Zuvanda_exacoides,
		193316	Zuvanda_crenulata,
		193317	Eutrema_yunnanense,
		193318	Eutrema_yungshunense,
		193319	Eutrema_wuchengyii,
		193320	Eutrema_violifolium,
		193321	Eutrema_thibeticum,
		193322	Eutrema_tenue,
		193323	Eutrema_sherriffii,
		193324	Eutrema_schulzii,
		193325	Eutrema_pseudocordifolium,
		193326	Eutrema_platypetalum,
		193327	Eutrema_penlandii,
		193328	Eutrema_parviflorum,
		193329	Eutrema_lowndesii,
		193330	Eutrema_integrifolium,
		193331	Eutrema_himalaicum,
		193332	Eutrema_grandiflorum,
		193333	Eutrema_fontanum,
		193334	Eutrema_deltoideum,
		193335	Eutrema_cordifolium,
		193336	Eutrema_boufordii,
		193337	Eutrema_sinense,
		193338	Eutrema_minutissimum,
		193339	Eutrema_nanum,
		193340	Eutrema_giganteum,
		193341	Eutrema_xingshanense,
		193342	Eutrema_scapiflorum,
		193343	Eutrema_renifolium,
		193344	Eutrema_purii,
		193345	Eutrema_nepalense,
		193346	Eutrema_baimashanicum,
		193347	Eutrema_tianshanense,
		193348	Eutrema_bulbiferum,
		193349	Eutrema_zhuxiense,
		193350	Eutrema_racemosum,
		193351	Eutrema_heterophyllum,
		193352	Eutrema_edwardsii,
		193353	Eutrema_verticillatum,
		193354	Eutrema_japonicum,
		193355	Eutrema_botschantzevii,
		193356	Eutrema_halophilum,
		193357	Eutrema_salsugineum,
		193358	Eutrema_altaicum,
		193359	Pegaeophyton_angustiseptatum,
		193360	Pegaeophyton_sulphureum,
		193361	Pegaeophyton_watsonii,
		193362	Didymophysa_fenestrata,
		193363	Didymophysa_fedtschenkoana,
		193364	Didymophysa_aucheri,
		193365	Pseudocamelina_campylocarpa,
		193366	Pseudocamelina_aphragmodes,
		193367	Pseudocamelina_campylopoda,
		193368	Pseudocamelina_kleinii,
		193369	Pseudocamelina_kurdica,
		193370	Pseudocamelina_kermanica,
		193371	Pseudocamelina_bakhtiarica,
		193372	Pseudocamelina_glaucophylla,
		193373	Pseudocamelina_conwayi,
		193374	Sobolewskia_clavata,
		193375	Sobolewskia_truncata,
		193376	Sobolewskia_caucasica,
		193377	Sobolewskia_sibirica,
		193378	Parlatoria_cakiloidea,
		193379	Pseudovesicaria_digitata,
		193380	Alliaria_taurica,
		193381	Alliaria_petiolata,
		193382	Peltaria_alliacea,
		193383	Thlaspi_ceratocarpum,
		193384	Thlaspi_armenum,
		193385	Thlaspi_brevistylum,
		193386	Thlaspi_syriacum,
		193387	Thlaspi_roseolum,
		193388	Thlaspi_kochianum,
		193389	Thlaspi_huetii,
		193390	Thlaspi_inhumile,
		193391	Noccaea_densiflora,
		193392	Thlaspi_arvense,
		193393	Goldbachia_verrucosa,
		193394	Goldbachia_torulosa,
		193395	Goldbachia_tetragona,
		193396	Goldbachia_pendula,
		193397	Goldbachia_ikonnikovii,
		193398	Goldbachia_laevigata,
		193399	Goldbachia_sabulosa,
		193400	Calepina_irregularis,
		193401	Bunias_cochlearioides,
		193402	Brayopsis_chacasensis,
		193403	Brayopsis_alpaminae,
		193404	Brayopsis_cuscoensis,
		193405	Brayopsis_limensis,
		193406	Brayopsis_calycina,
		193407	Brayopsis_monimocalyx,
		193408	Brayopsis_diapensioides,
		193409	Brayopsis_colombiana,
		193410	Brayopsis_gamosepala,
		193411	Eudema_peruvianum,
		193412	Eudema_incurva,
		193413	Eudema_nubigena,
		193414	Eudema_rupestris,
		193415	Dactylocardamum_imbricatifolium,
		193416	Dactylocardamum_polyspermum,
		193417	Aschersoniodoxa_pilosa,
		193418	Aschersoniodoxa_mandoniana,
		193419	Aschersoniodoxa_cachensis,
		193420	Onuris_reichei,
		193421	Onuris_papillosa,
		193422	Onuris_hatcheriana,
		193423	Onuris_spegazziniana,
		193424	Onuris_alismatifolia,
		193425	Onuris_graminifolia,
		193426	Xerodraba_monantha,
		193427	Xerodraba_colobanthoides,
		193428	Xerodraba_glebaria,
		193429	Xerodraba_lycopodioides,
		193430	Xerodraba_patagonica,
		193431	Menonvillea_marticorenae,
		193432	Menonvillea_zuloagaensis,
		193433	Menonvillea_rigida,
		193434	Menonvillea_purpurea,
		193435	Menonvillea_macrocarpa,
		193436	Menonvillea_littoralis,
		193437	Menonvillea_patagonica,
		193438	Menonvillea_virens,
		193439	Menonvillea_comberi,
		193440	Menonvillea_constitutionis,
		193441	Menonvillea_frigida,
		193442	Menonvillea_famatinensis,
		193443	Menonvillea_linearis,
		193444	Menonvillea_flexuosa,
		193445	Menonvillea_filifolia,
		193446	Menonvillea_pinnatifida,
		193447	Menonvillea_orbiculata,
		193448	Menonvillea_chilensis,
		193449	Menonvillea_minima,
		193450	Menonvillea_nordenskjoeldii,
		193451	Menonvillea_spathulata,
		193452	Menonvillea_cicatricosa,
		193453	Menonvillea_cuneata,
		193454	Menonvillea_scapigera,
		193455	Kernera_saxatilis,
		193456	Rhizobotrya_alpina,
		193457	Noccaea_caerulescens,
		193458	Noccaea_papyracea,
		193459	Cyathobasis_fruticulosa,
		193460	Noccaea_aghrica,
		193461	Noccaea_leblebicii,
		193462	Noccaea_oppositifolia,
		193463	Noccaea_apterocarpa,
		193464	Noccaea_caespitosa,
		193465	Noccaea_iberidea,
		193466	Noccaea_thlaspidioides,
		193467	Noccaea_borealis,
		193468	Noccaea_japonica,
		193469	Noccaea_wendelboi,
		193470	Noccaea_versicolor,
		193471	Noccaea_swatensis,
		193472	Noccaea_griffithiana,
		193473	Noccaea_gardeziana,
		193474	Noccaea_alpestris,
		193475	Noccaea_andersonii,
		193476	Noccaea_cariensis,
		193477	Noccaea_camlikensis,
		193478	Noccaea_brevistyla,
		193479	Noccaea_cepaeifolia,
		193480	Noccaea_cochleariformis,
		193481	Noccaea_cochlearioides,
		193482	Noccaea_bellidifolia,
		193483	Noccaea_angustifolia,
		193484	Noccaea_annua,
		193485	Noccaea_arctica,
		193486	Noccaea_banatica,
		193487	Noccaea_amani,
		193488	Noccaea_boeotica,
		193489	Noccaea_zaffranii,
		193490	Noccaea_tymphaea,
		193491	Noccaea_valerianoides,
		193492	Noccaea_violascens,
		193493	Noccaea_yunnanensis,
		193494	Noccaea_tenuis,
		193495	Noccaea_viridisepala,
		193496	Noccaea_corymbosa,
		193497	Noccaea_rubescens,
		193498	Noccaea_sarmatica,
		193499	Noccaea_trinervia,
		193500	Noccaea_stenoptera,
		193501	Noccaea_stilosa,
		193502	Noccaea_sylvia,
		193503	Noccaea_tatianae,
		193504	Noccaea_sintenisii,
		193505	Noccaea_rhodopensis,
		193506	Noccaea_limosellifolia,
		193507	Noccaea_flagellifera,
		193508	Noccaea_freynii,
		193509	Noccaea_goesingensis,
		193510	Noccaea_haussknechtii,
		193511	Noccaea_jankae,
		193512	Noccaea_kovatsii,
		193513	Noccaea_rotundifolia,
		193514	Noccaea_graeca,
		193515	Noccaea_edinensium,
		193516	Noccaea_cretica,
		193517	Noccaea_cypria,
		193518	Noccaea_dacica,
		193519	Noccaea_ferganensis,
		193520	Noccaea_eburneosa,
		193521	Noccaea_lutescens,
		193522	Noccaea_epirota,
		193523	Noccaea_praecox,
		193524	Noccaea_papillosa,
		193525	Noccaea_parviflora,
		193526	Noccaea_libanotica,
		193527	Noccaea_pumila,
		193528	Noccaea_phrygia,
		193529	Noccaea_montana,
		193530	Noccaea_macrantha,
		193531	Noccaea_magellanica,
		193532	Noccaea_mexicana,
		193533	Noccaea_microphylla,
		193534	Noccaea_ochroleuca,
		193535	Noccaea_minima,
		193536	Noccaea_nepalensis,
		193537	Noccaea_nevadensis,
		193538	Noccaea_microstyla,
		193539	Noccaea_atila-ocakii,
		193540	Noccaea_mummenhoffiana,
		193541	Noccaea_ali-atahanii,
		193542	Noccaea_sempervivum,
		193543	Noccaea_aucheri,
		193544	Noccaea_birolmutlui,
		193545	Noccaea_bourgaei,
		193546	Noccaea_venusta,
		193547	Noccaea_boissieri,
		193548	Noccaea_platycarpa,
		193549	Noccaea_rechingeri,
		193550	Noccaea_rostrata,
		193551	Noccaea_rosularis,
		193552	Noccaea_pulvinata,
		193553	Noccaea_stenocarpa,
		193554	Noccaea_szowitsiana,
		193555	Noccaea_triangularis,
		193556	Noccaea_umbellata,
		193557	Noccaea_vesicaria,
		193558	Noccaea_zangezurica,
		193559	Noccaea_oxyceras,
		193560	Noccaea_orbiculata,
		193561	Noccaea_maassoumii,
		193562	Noccaea_natolica,
		193563	Noccaea_perfoliata,
		193564	Noccaea_lilacina,
		193565	Noccaea_meyeri,
		193566	Noccaea_jaubertii,
		193567	Noccaea_cappadocica,
		193568	Noccaea_capricornuta,
		193569	Noccaea_cilicica,
		193570	Noccaea_cornuticarpa,
		193571	Noccaea_dolichocarpa,
		193572	Noccaea_eigii,
		193573	Noccaea_elegans,
		193574	Noccaea_germanii,
		193575	Noccaea_campylophylla,
		193576	Noccaea_iranica,
		193577	Noccaea_kurdica,
		193578	Noccaea_huber-morathii,
		193579	Noccaea_bulbosa,
		193580	Noccaea_bovis,
		193581	Noccaea_bornmuelleri,
		193582	Noccaea_atlantica,
		193583	Noccaea_antitaurica,
		193584	Noccaea_fendleri,
		193585	Noccaea_abchasica,
		193586	Iberis_halophila,
		193587	Iberis_simplex,
		193588	Iberis_semperflorens,
		193589	Iberis_runemarkii,
		193590	Iberis_procumbens,
		193591	Iberis_pinnata,
		193592	Iberis_peyerimhoffii,
		193593	Iberis_pectinata,
		193594	Iberis_odorata,
		193595	Iberis_nazarita,
		193596	Iberis_linifolia,
		193597	Iberis_grosii,
		193598	Iberis_gibraltarica,
		193599	Iberis_fontqueri,
		193600	Iberis_contracta,
		193601	Iberis_ciliata,
		193602	Iberis_carnosa,
		193603	Iberis_bernardiana,
		193604	Iberis_balansae,
		193605	Iberis_aurosica,
		193606	Iberis_atlantica,
		193607	Iberis_gypsicola,
		193608	Iberis_carica,
		193609	Iberis_amara,
		193610	Iberis_spathulata,
		193611	Iberis_saxatilis,
		193612	Iberis_umbellata,
		193613	Iberis_sempervirens,
		193614	Teesdalia_conferta,
		193615	Teesdalia_nudicaulis,
		193616	Teesdalia_coronopifolia,
		193617	Cochlearia_tridactylites,
		193618	Cochlearia_sessilifolia,
		193619	Cochlearia_scotica,
		193620	Cochlearia_polonica,
		193621	Cochlearia_micacea,
		193622	Cochlearia_groenlandica,
		193623	Cochlearia_borzaeana,
		193624	Cochlearia_bavarica,
		193625	Cochlearia_gurulkanii,
		193626	Cochlearia_danica,
		193627	Cochlearia_pyrenaica,
		193628	Cochlearia_aestuaria,
		193629	Cochlearia_tatrae,
		193630	Cochlearia_officinalis,
		193631	Cochlearia_anglica,
		193632	Ionopsidium_aragonense,
		193633	Ionopsidium_glastifolium,
		193634	Ionopsidium_prolongoi,
		193635	Ionopsidium_heterospermum,
		193636	Ionopsidium_abulense,
		193637	Ionopsidium_savianum,
		193638	Ionopsidium_albiflorum,
		193639	Ionopsidium_acaule,
		193640	Ionopsidium_megalospermum,
		193641	Pugionium_pterocarpum,
		193642	Pugionium_dolabratum,
		193643	Pugionium_cornutum,
		193644	Megacarpaea_gracilis,
		193645	Megacarpaea_polyandra,
		193646	Megacarpaea_orbiculata,
		193647	Megacarpaea_megalocarpa,
		193648	Megacarpaea_iliensis,
		193649	Megacarpaea_gigantea,
		193650	Megacarpaea_bifida,
		193651	Megacarpaea_delavayi,
		193652	Megacarpaea_schugnanica,
		193653	Draba_caswellii,
		193654	Draba_bennettii,
		193655	Draba_healyi,
		193656	Draba_cayouettei,
		193657	Draba_franktonii,
		193658	Draba_thompsonii,
		193659	Draba_taylorii,
		193660	Draba_puvirnituqii,
		193661	Draba_henrici,
		193662	Draba_cemileae,
		193663	Draba_dongchuanensis,
		193664	Draba_canoensis,
		193665	Draba_punoensis,
		193666	Draba_jiulongensis,
		193667	Draba_cajamarcensis,
		193668	Draba_fedtschenkoi,
		193669	Draba_longiciliata,
		193670	Draba_werffii,
		193671	Draba_orientalis,
		193672	Draba_mulliganii,
		193673	Draba_alshehbazii,
		193674	Draba_zionensis,
		193675	Draba_yunussovii,
		193676	Draba_yukonensis,
		193677	Draba_wiemannii,
		193678	Draba_weberi,
		193679	Draba_vvedenskyi,
		193680	Draba_viridis,
		193681	Draba_vesicaria,
		193682	Draba_verna,
		193683	Draba_venezuelana,
		193684	Draba_turgida,
		193685	Draba_tschuktschorum,
		193686	Draba_trichocarpa,
		193687	Draba_tichomirovii,
		193688	Draba_thylacocarpa,
		193689	Draba_thlaspiformis,
		193690	Draba_tenerrima,
		193691	Draba_talassica,
		193692	Draba_taimyrensis,
		193693	Draba_supravillosa,
		193694	Draba_sunhangiana,
		193695	Draba_subsecunda,
		193696	Draba_subnivalis,
		193697	Draba_subfladnizensis,
		193698	Draba_strasseri,
		193699	Draba_steyermarkii,
		193700	Draba_stellata,
		193701	Draba_smithii,
		193702	Draba_simonkaiana,
		193703	Draba_siliquosa,
		193704	Draba_sierrae,
		193705	Draba_shiroumana,
		193706	Draba_sharsmithii,
		193707	Draba_senilis,
		193708	Draba_sekiyana,
		193709	Draba_scotteri,
		193710	Draba_schultzei,
		193711	Draba_scabra,
		193712	Draba_saxosa,
		193713	Draba_sauteri,
		193714	Draba_sarycheleki,
		193715	Draba_sapozhnikovii,
		193716	Draba_sanctae-martae,
		193717	Draba_sambukii,
		193718	Draba_sakuraii,
		193719	Draba_sagasteguii,
		193720	Draba_remotiflora,
		193721	Draba_pycnosperma,
		193722	Draba_pulcherrima,
		193723	Draba_pulchella,
		193724	Draba_praecox,
		193725	Draba_polytricha,
		193726	Draba_poluniniana,
		193727	Draba_physocarpa,
		193728	Draba_petrophila,
		193729	Draba_pennellii,
		193730	Draba_pedicellata,
		193731	Draba_paucifructa,
		193732	Draba_parvisiliquosa,
		193733	Draba_parviflora,
		193734	Draba_pamplonensis,
		193735	Draba_pamirica,
		193736	Draba_pakistanica,
		193737	Draba_paishanensis,
		193738	Draba_pachythyrsa,
		193739	Draba_pacheri,
		193740	Draba_ovibovina,
		193741	Draba_oreodoxa,
		193742	Draba_oreibata,
		193743	Draba_olympicoides,
		193744	Draba_ochropetala,
		193745	Draba_novolympica,
		193746	Draba_narmanensis,
		193747	Draba_nana,
		193748	Draba_montbretiana,
		193749	Draba_monoensis,
		193750	Draba_mongolica,
		193751	Draba_mollissima,
		193752	Draba_minima,
		193753	Draba_mingrelica,
		193754	Draba_mieheorum,
		193755	Draba_microcarpella,
		193756	Draba_micheorum,
		193757	Draba_meskhetica,
		193758	Draba_majuscula,
		193759	Draba_majae,
		193760	Draba_magadanensis,
		193761	Draba_macounii,
		193762	Draba_lunkii,
		193763	Draba_longisquamosa,
		193764	Draba_loayzana,
		193765	Draba_lipskyi,
		193766	Draba_linearifolia,
		193767	Draba_lanceolata,
		193768	Draba_laconica,
		193769	Draba_kusnetzowii,
		193770	Draba_kuramensis,
		193771	Draba_kuemmerlei,
		193772	Draba_korabensis,
		193773	Draba_kodarica,
		193774	Draba_kluanei,
		193775	Draba_kitadakensis,
		193776	Draba_japonica,
		193777	Draba_insularis,
		193778	Draba_inexpectata,
		193779	Draba_incrassata,
		193780	Draba_implexa,
		193781	Draba_imeretica,
		193782	Draba_imbricata,
		193783	Draba_humillima,
		193784	Draba_howellii,
		193785	Draba_hoppeana,
		193786	Draba_hissarica,
		193787	Draba_himachalensis,
		193788	Draba_haynaldii,
		193789	Draba_haradjianii,
		193790	Draba_handelii,
		193791	Draba_grayana,
		193792	Draba_grandis,
		193793	Draba_graminea,
		193794	Draba_globosa,
		193795	Draba_gilgiana,
		193796	Draba_funckii,
		193797	Draba_elisabethae,
		193798	Draba_ecuadoriana,
		193799	Draba_draboides,
		193800	Draba_dorneri,
		193801	Draba_dolomitica,
		193802	Draba_doerfleri,
		193803	Draba_diversifolia,
		193804	Draba_discoidea,
		193805	Draba_diazii,
		193806	Draba_demareei,
		193807	Draba_daviesiae,
		193808	Draba_daurica,
		193809	Draba_darwasica,
		193810	Draba_czuensis,
		193811	Draba_cyclomorpha,
		193812	Draba_cuspidata,
		193813	Draba_cuatrecasasiana,
		193814	Draba_cryophila,
		193815	Draba_confertifolia,
		193816	Draba_compacta,
		193817	Draba_cocuyana,
		193818	Draba_carnosula,
		193819	Draba_cardaminiflora,
		193820	Draba_cantabriae,
		193821	Draba_californica,
		193822	Draba_calcicola,
		193823	Draba_cacuminum,
		193824	Draba_burkartiana,
		193825	Draba_bryoides,
		193826	Draba_brackenridgei,
		193827	Draba_brachystemon,
		193828	Draba_bertiscea,
		193829	Draba_bartholomewii,
		193830	Draba_bajtenovii,
		193831	Draba_bagmatiensis,
		193832	Draba_aucheri,
		193833	Draba_asterophora,
		193834	Draba_aspera,
		193835	Draba_arida,
		193836	Draba_argyrea,
		193837	Draba_argentifolia,
		193838	Draba_arctogena,
		193839	Draba_arctica,
		193840	Draba_arbuscula,
		193841	Draba_arauquensis,
		193842	Draba_alajica,
		193843	Draba_simmonsii,
		193844	Draba_serpentina,
		193845	Draba_malpighiacea,
		193846	Draba_abajoensis,
		193847	Draba_yueii,
		193848	Draba_barguzinensis,
		193849	Draba_edmondii,
		193850	Draba_antilibanotica,
		193851	Draba_humbertii,
		193852	Draba_quearaensis,
		193853	Draba_tolmatchevii,
		193854	Draba_tundrostepposa,
		193855	Draba_metaarctica,
		193856	Draba_yungayensis,
		193857	Draba_ancashensis,
		193858	Draba_acutidentata,
		193859	Draba_kohlscheidensis,
		193860	Draba_aquisgranensis,
		193861	Draba_strigosula,
		193862	Draba_xylopoda,
		193863	Draba_ucuncha,
		193864	Draba_laegaardii,
		193865	Draba_santaquinensis,
		193866	Draba_bruce-bennettii,
		193867	Draba_alpina,
		193868	Draba_pohlei,
		193869	Draba_ochroleuca,
		193870	Draba_oxycarpa,
		193871	Draba_pygmaea,
		193872	Draba_sachalinensis,
		193873	Draba_juvenilis,
		193874	Draba_hirta,
		193875	Draba_oligosperma,
		193876	Draba_glacialis,
		193877	Draba_praealta,
		193878	Draba_tibetica,
		193879	Draba_falconeri,
		193880	Draba_arabisans,
		193881	Draba_volcanica,
		193882	Draba_glabella,
		193883	Draba_borealis,
		193884	Draba_fuhaiensis,
		193885	Draba_fladnizensis,
		193886	Draba_incerta,
		193887	Draba_nivalis,
		193888	Draba_chamissonis,
		193889	Draba_ussuriensis,
		193890	Draba_lichiangensis,
		193891	Draba_nylamensis,
		193892	Draba_ladina,
		193893	Draba_porsildii,
		193894	Draba_palanderiana,
		193895	Draba_tomentosa,
		193896	Draba_supranivalis,
		193897	Draba_jaegeri,
		193898	Draba_magellanica,
		193899	Draba_cana,
		193900	Draba_ruaxes,
		193901	Draba_pilosa,
		193902	Draba_lonchocarpa,
		193903	Draba_primuloides,
		193904	Draba_turczaninowii,
		193905	Draba_oblongata,
		193906	Draba_pterosperma,
		193907	Draba_hitchcockii,
		193908	Draba_murrayi,
		193909	Draba_stylaris,
		193910	Draba_ramosissima,
		193911	Draba_baicalensis,
		193912	Draba_cinerea,
		193913	Draba_surculosa,
		193914	Draba_subamplexicaulis,
		193915	Draba_lactea,
		193916	Draba_kotschyi,
		193917	Draba_incana,
		193918	Draba_norvegica,
		193919	Draba_subcapitata,
		193920	Draba_paysonii,
		193921	Draba_corymbosa,
		193922	Draba_dubia,
		193923	Draba_glomerata,
		193924	Draba_oreades,
		193925	Draba_stenobotrys,
		193926	Draba_lasiophylla,
		193927	Draba_altaica,
		193928	Draba_amoena,
		193929	Draba_staintonii,
		193930	Draba_elata,
		193931	Draba_sikkimensis,
		193932	Draba_ramulosa,
		193933	Draba_scopulorum,
		193934	Draba_subumbellata,
		193935	Draba_tucumanensis,
		193936	Draba_zangbeiensis,
		193937	Draba_ladyginii,
		193938	Draba_gilliesii,
		193939	Draba_arseniewii,
		193940	Draba_sherriffii,
		193941	Draba_rigida,
		193942	Draba_hyperborea,
		193943	Draba_alyssoides,
		193944	Draba_breweri,
		193945	Draba_winterbottomii,
		193946	Draba_trinervis,
		193947	Draba_elegans,
		193948	Draba_burkei,
		193949	Draba_pectinipila,
		193950	Draba_kassii,
		193951	Draba_sobolifera,
		193952	Draba_subalpina,
		193953	Draba_stenopetala,
		193954	Draba_asprella,
		193955	Draba_aureola,
		193956	Draba_sphaeroides,
		193957	Draba_spectabilis,
		193958	Draba_albertina,
		193959	Draba_crassifolia,
		193960	Draba_brachystylis,
		193961	Draba_mogollonica,
		193962	Draba_streptobrachia,
		193963	Draba_cusickii,
		193964	Draba_rectifructa,
		193965	Draba_ogilviensis,
		193966	Draba_koeiei,
		193967	Draba_olgae,
		193968	Draba_affghanica,
		193969	Draba_stenocarpa,
		193970	Draba_bhutanica,
		193971	Draba_aubrietioides,
		193972	Draba_cholaensis,
		193973	Draba_melanopus,
		193974	Draba_odudiana,
		193975	Draba_involucrata,
		193976	Draba_pauciflora,
		193977	Draba_streptocarpa,
		193978	Draba_exunguiculata,
		193979	Draba_heilii,
		193980	Draba_bifurcata,
		193981	Draba_crassa,
		193982	Draba_corrugata,
		193983	Draba_densifolia,
		193984	Draba_sphaerocarpa,
		193985	Draba_aurea,
		193986	Draba_helleriana,
		193987	Draba_stylosa,
		193988	Draba_obovata,
		193989	Draba_aretioides,
		193990	Draba_amplexicaulis,
		193991	Draba_yunnanensis,
		193992	Draba_eschscholtzii,
		193993	Draba_ventosa,
		193994	Draba_setosa,
		193995	Draba_radicans,
		193996	Draba_korshinskyi,
		193997	Draba_cachemirica,
		193998	Draba_macbeathiana,
		193999	Draba_gracillima,
		194000	Draba_eriopoda,
		194001	Draba_alberti,
		194002	Draba_micropetala,
		194003	Draba_matangensis,
		194004	Draba_polyphylla,
		194005	Draba_bellardii,
		194006	Draba_cheiranthoides,
		194007	Draba_aizoides,
		194008	Draba_parnassica,
		194009	Draba_dedeana,
		194010	Draba_cretica,
		194011	Draba_acaulis,
		194012	Draba_lacaitae,
		194013	Draba_hispanica,
		194014	Draba_cappadocica,
		194015	Draba_bruniifolia,
		194016	Draba_lasiocarpa,
		194017	Draba_loiseleurii,
		194018	Draba_oreadum,
		194019	Draba_incompta,
		194020	Draba_rosularis,
		194021	Draba_kongboiana,
		194022	Draba_ellipsoidea,
		194023	Draba_huetii,
		194024	Draba_lutescens,
		194025	Draba_ossetica,
		194026	Draba_jucunda,
		194027	Draba_nemorosa,
		194028	Draba_hispida,
		194029	Draba_nuda,
		194030	Draba_sibirica,
		194031	Draba_longisiliqua,
		194032	Draba_funiculosa,
		194033	Draba_pusilla,
		194034	Draba_rositae,
		194035	Draba_schusteri,
		194036	Draba_hallii,
		194037	Draba_peruviana,
		194038	Draba_pickeringii,
		194039	Draba_ritacuvana,
		194040	Draba_pseudocheiranthoides,
		194041	Draba_violacea,
		194042	Draba_depressa,
		194043	Draba_pycnophylla,
		194044	Draba_barclayana,
		194045	Draba_boyacana,
		194046	Draba_standleyi,
		194047	Draba_splendens,
		194048	Draba_cryptantha,
		194049	Draba_wurdackii,
		194050	Draba_litamo,
		194051	Draba_hidalgensis,
		194052	Draba_sericea,
		194053	Draba_pennell-hazenii,
		194054	Draba_hammenii,
		194055	Draba_nivicola,
		194056	Draba_chionophila,
		194057	Draba_soratensis,
		194058	Draba_farsetioides,
		194059	Draba_spruceana,
		194060	Draba_hemsleyana,
		194061	Draba_funckiana,
		194062	Draba_extensa,
		194063	Draba_lindenii,
		194064	Draba_lapaziana,
		194065	Draba_pulvinata,
		194066	Draba_macleanii,
		194067	Draba_matthioloides,
		194068	Draba_cruciata,
		194069	Draba_jorullensis,
		194070	Draba_cuzcoensis,
		194071	Draba_hookeri,
		194072	Draba_inquisiviana,
		194073	Draba_beltranii,
		194074	Draba_lemmonii,
		194075	Draba_maguirei,
		194076	Draba_stenoloba,
		194077	Pachyneurum_grandiflorum,
		194078	Tomostima_reptans,
		194079	Tomostima_sonorae,
		194080	Tomostima_australis,
		194081	Tomostima_platycarpa,
		194082	Tomostima_araboides,
		194083	Tomostima_cuneifolia,
		194084	Athysanus_pusillus,
		194085	Athysanus_unilateralis,
		194086	Draba_muralis,
		194087	Aubrieta_albanica,
		194088	Aubrieta_vulcanica,
		194089	Aubrieta_thessala,
		194090	Aubrieta_scyria,
		194091	Aubrieta_scardica,
		194092	Aubrieta_pinardii,
		194093	Aubrieta_olympica,
		194094	Aubrieta_libanotica,
		194095	Aubrieta_intermedia,
		194096	Aubrieta_gracilis,
		194097	Aubrieta_glabrescens,
		194098	Aubrieta_erubescens,
		194099	Aubrieta_edentula,
		194100	Aubrieta_columnae,
		194101	Aubrieta_canescens,
		194102	Aubrieta_anamasica,
		194103	Aubrieta_alshehbazii,
		194104	Aubrieta_ekimii,
		194105	Aubrieta_deltoidea,
		194106	Aubrieta_parviflora,
		194107	Arabis_kaynakiae,
		194108	Arabis_verna,
		194109	Arabis_verdieri,
		194110	Arabis_tunetana,
		194111	Arabis_tianschanica,
		194112	Arabis_tanakana,
		194113	Arabis_subdecumbens,
		194114	Arabis_steveniana,
		194115	Arabis_rosea,
		194116	Arabis_rimarum,
		194117	Arabis_quinqueloba,
		194118	Arabis_pycnocarpa,
		194119	Arabis_purpurea,
		194120	Arabis_pleurantha,
		194121	Arabis_patens,
		194122	Arabis_olympica,
		194123	Arabis_nuttallii,
		194124	Arabis_nepetifolia,
		194125	Arabis_margaritae,
		194126	Arabis_mcdonaldiana,
		194127	Arabis_lycia,
		194128	Arabis_korolkowii,
		194129	Arabis_kazbegi,
		194130	Arabis_kashmiriaca,
		194131	Arabis_ionocalyx,
		194132	Arabis_huetii,
		194133	Arabis_hornungiana,
		194134	Arabis_gegamica,
		194135	Arabis_flaviflora,
		194136	Arabis_farinacea,
		194137	Arabis_engleriana,
		194138	Arabis_drabiformis,
		194139	Arabis_dolichothrix,
		194140	Arabis_doberanica,
		194141	Arabis_deflexa,
		194142	Arabis_davisii,
		194143	Arabis_cypria,
		194144	Arabis_cretica,
		194145	Arabis_colchica,
		194146	Arabis_caucasica,
		194147	Arabis_aubrietioides,
		194148	Arabis_armena,
		194149	Arabis_alanyensis,
		194150	Arabis_elgonensis,
		194151	Arabis_watsonii,
		194152	Arabis_adpressipilis,
		194153	Arabis_erecta,
		194154	Arabis_bijuga,
		194155	Arabis_amplexicaulis,
		194156	Arabis_nuristanica,
		194157	Arabis_paniculata,
		194158	Arabis_eschscholtziana,
		194159	Arabis_flagellosa,
		194160	Arabis_pterosperma,
		194161	Arabis_stelleri,
		194162	Arabis_serrata,
		194163	Arabis_blepharophylla,
		194164	Arabis_furcata,
		194165	Arabis_georgiana,
		194166	Arabis_oregana,
		194167	Arabis_aculeolata,
		194168	Arabis_modesta,
		194169	Arabis_crucisetosa,
		194170	Arabis_stenocarpa,
		194171	Arabis_planisiliqua,
		194172	Arabis_juressi,
		194173	Arabis_beirana,
		194174	Arabis_scabra,
		194175	Arabis_doumetii,
		194176	Arabis_erubescens,
		194177	Arabis_ciliata,
		194178	Arabis_allionii,
		194179	Arabis_abietina,
		194180	Arabis_sagittata,
		194181	Arabis_hirsuta,
		194182	Arabis_pumila,
		194183	Arabis_soyeri,
		194184	Arabis_serpillifolia,
		194185	Arabis_androsacea,
		194186	Arabis_pubescens,
		194187	Arabis_scopoliana,
		194188	Arabis_procurrens,
		194189	Arabis_stellulata,
		194190	Arabis_collina,
		194191	Arabis_bryoides,
		194192	Arabis_carduchorum,
		194193	Arabis_axilliflora,
		194194	Arabis_caerulea,
		194195	Arabis_brachycarpa,
		194196	Arabis_mollis,
		194197	Arabis_nordmanniana,
		194198	Arabis_josiae,
		194199	Arabis_conringioides,
		194200	Arabis_ottonis-schulzii,
		194201	Arabis_kennedyae,
		194202	Arabis_subflava,
		194203	Arabis_recta,
		194204	Arabis_erikii,
		194205	Arabis_nova,
		194206	Arabis_alpina,
		194207	Arabis_parvula,
		194208	Arabis_aucheri,
		194209	Baimashania_pulvinata,
		194210	Baimashania_wangii,
		194211	Botschantzevia_karatavica,
		194212	Arcyosperma_primulifolium,
		194213	Stevenia_dahurica,
		194214	Stevenia_tenuifolia,
		194215	Stevenia_sergievskajae,
		194216	Stevenia_incarnata,
		194217	Stevenia_alyssoides,
		194218	Stevenia_cheiranthoides,
		194219	Stevenia_maximowiczii,
		194220	Macropodium_nivale,
		194221	Macropodium_pterospermum,
		194222	Biscutella_ossolana,
		194223	Biscutella_pichiana,
		194224	Biscutella_apuana,
		194225	Biscutella_variegata,
		194226	Biscutella_valentina,
		194227	Biscutella_turolensis,
		194228	Biscutella_sempervirens,
		194229	Biscutella_segurae,
		194230	Biscutella_sclerocarpa,
		194231	Biscutella_scaposa,
		194232	Biscutella_rotgesii,
		194233	Biscutella_raphanifolia,
		194234	Biscutella_neustriaca,
		194235	Biscutella_mollis,
		194236	Biscutella_mauritanica,
		194237	Biscutella_lima,
		194238	Biscutella_intermedia,
		194239	Biscutella_incana,
		194240	Biscutella_guillonii,
		194241	Biscutella_gredensis,
		194242	Biscutella_glacialis,
		194243	Biscutella_frutescens,
		194244	Biscutella_fontqueri,
		194245	Biscutella_flexuosa,
		194246	Biscutella_eriocarpa,
		194247	Biscutella_ebusitana,
		194248	Biscutella_dufourii,
		194249	Biscutella_divionensis,
		194250	Biscutella_coronopifolia,
		194251	Biscutella_controversa,
		194252	Biscutella_conquensis,
		194253	Biscutella_caroli-pauana,
		194254	Biscutella_calduchii,
		194255	Biscutella_brevifolia,
		194256	Biscutella_brevicaulis,
		194257	Biscutella_brevicalcarata,
		194258	Biscutella_bilbilitana,
		194259	Biscutella_boetica,
		194260	Biscutella_atropurpurea,
		194261	Biscutella_atlantica,
		194262	Biscutella_arvernensis,
		194263	Biscutella_ambigua,
		194264	Biscutella_alcarriae,
		194265	Biscutella_maestratensis,
		194266	Biscutella_pseudolyrata,
		194267	Biscutella_marinae,
		194268	Biscutella_lucentina,
		194269	Biscutella_maritima,
		194270	Biscutella_didyma,
		194271	Biscutella_laevigata,
		194272	Biscutella_lyrata,
		194273	Biscutella_cichoriifolia,
		194274	Biscutella_auriculata,
		194275	Heldreichia_bupleurifolia,
		194276	Megadenia_pygmaea,
		194277	Lunaria_telekiana,
		194278	Lunaria_annua,
		194279	Lunaria_rediviva,
		194280	Ricotia_davisiana,
		194281	Ricotia_tenuifolia,
		194282	Ricotia_sinuata,
		194283	Ricotia_isatoides,
		194284	Ricotia_cretica,
		194285	Ricotia_carnosula,
		194286	Ricotia_aucheri,
		194287	Ricotia_varians,
		194288	Ricotia_lunaria,
		194289	Ricotia_candiriana,
		194290	Alyssum_neglectum,
		194291	Alyssum_cacuminum,
		194292	Alyssum_gallaecicum,
		194293	Alyssum_hezarmasjedense,
		194294	Alyssum_kaynakiae,
		194295	Alyssum_wierzbickii,
		194296	Alyssum_vernale,
		194297	Alyssum_trichocarpum,
		194298	Alyssum_taygeteum,
		194299	Alyssum_strictum,
		194300	Alyssum_spruneri,
		194301	Alyssum_sphacioticum,
		194302	Alyssum_smyrnaeum,
		194303	Alyssum_simulans,
		194304	Alyssum_scutigerum,
		194305	Alyssum_rostratum,
		194306	Alyssum_rhodanense,
		194307	Alyssum_reisseri,
		194308	Alyssum_pulvinare,
		194309	Alyssum_propinquum,
		194310	Alyssum_pogonocarpum,
		194311	Alyssum_oschtenicum,
		194312	Alyssum_orophilum,
		194313	Alyssum_ochroleucum,
		194314	Alyssum_nezaketiae,
		194315	Alyssum_musilii,
		194316	Alyssum_muelleri,
		194317	Alyssum_mouradicum,
		194318	Alyssum_moellendorfianum,
		194319	Alyssum_macropodum,
		194320	Alyssum_macrocalyx,
		194321	Alyssum_lycaonicum,
		194322	Alyssum_luteolum,
		194323	Alyssum_lepidotostellatum,
		194324	Alyssum_lassiticum,
		194325	Alyssum_lanceolatum,
		194326	Alyssum_iljinskae,
		194327	Alyssum_idaeum,
		194328	Alyssum_handelii,
		194329	Alyssum_hajastanum,
		194330	Alyssum_gustavssonii,
		194331	Alyssum_fulvescens,
		194332	Alyssum_foliosum,
		194333	Alyssum_flexicaule,
		194334	Alyssum_erosulum,
		194335	Alyssum_dimorphosepalum,
		194336	Alyssum_degenianum,
		194337	Alyssum_damascenum,
		194338	Alyssum_dagestanicum,
		194339	Alyssum_contemptum,
		194340	Alyssum_collinum,
		194341	Alyssum_cephalotes,
		194342	Alyssum_calycocarpum,
		194343	Alyssum_bulbotrichum,
		194344	Alyssum_bosniacum,
		194345	Alyssum_bornmuelleri,
		194346	Alyssum_blancheanum,
		194347	Alyssum_atlanticum,
		194348	Alyssum_artvinense,
		194349	Alyssum_armenum,
		194350	Alyssum_argyrophyllum,
		194351	Alyssum_andinum,
		194352	Alyssum_anamense,
		194353	Alyssum_aizoides,
		194354	Alyssum_pirinicum,
		194355	Alyssum_rossetii,
		194356	Alyssum_austrodalmaticum,
		194357	Alyssum_mazandaranicum,
		194358	Alyssum_montenegrinum,
		194359	Alyssum_amasianum,
		194360	Alyssum_pluscanescens,
		194361	Alyssum_tenium,
		194362	Alyssum_serpyllifolium,
		194363	Alyssum_fastigiatum,
		194364	Alyssum_wulfenianum,
		194365	Alyssum_montanum,
		194366	Alyssum_cuneifolium,
		194367	Alyssum_loiseleurii,
		194368	Alyssum_diffusum,
		194369	Alyssum_trichostachyum,
		194370	Alyssum_repens,
		194371	Alyssum_turkestanicum,
		194372	Alyssum_desertorum,
		194373	Alyssum_simplex,
		194374	Alyssum_minutum,
		194375	Alyssum_szovitsianum,
		194376	Alyssum_stapfii,
		194377	Alyssum_siculum,
		194378	Alyssum_alyssoides,
		194379	Alyssum_granatense,
		194380	Alyssum_hirsutum,
		194381	Alyssum_xanthocarpum,
		194382	Alyssum_umbellatum,
		194383	Alyssum_strigosum,
		194384	Alyssum_harputicum,
		194385	Alyssum_paphlagonicum,
		194386	Alyssum_thymops,
		194387	Alyssum_corningii,
		194388	Alyssum_tetrastemon,
		194389	Alyssum_baumgartnerianum,
		194390	Alyssum_dasycarpum,
		194391	Alyssum_pseudomouradicum,
		194392	Alyssum_lenense,
		194393	Alyssum_lepidotum,
		194394	Alyssum_niveum,
		194395	Alyssum_persicum,
		194396	Alyssum_sulphureum,
		194397	Alyssum_misirdalianum,
		194398	Alyssum_praecox,
		194399	Alyssum_aurantiacum,
		194400	Alyssum_iranicum,
		194401	Alyssum_caespitosum,
		194402	Alyssum_doerfleri,
		194403	Fibigia_tabriziana,
		194404	Fibigia_khoshyelaqensis,
		194405	Fibigia_kermanshahensis,
		194406	Fibigia_clypeata,
		194407	Fibigia_macrocarpa,
		194408	Alyssoides_utriculata,
		194409	Physoptychis_caspica,
		194410	Physoptychis_haussknechtii,
		194411	Clastopus_purpureus,
		194412	Clastopus_vestitus,
		194413	Clastopus_erubescens,
		194414	Degenia_velebitica,
		194415	Ptilotrichum_canescens,
		194416	Hormathophylla_saxigena,
		194417	Hormathophylla_spinosa,
		194418	Hormathophylla_reverchonii,
		194419	Hormathophylla_pyrenaica,
		194420	Hormathophylla_purpurea,
		194421	Hormathophylla_longicaulis,
		194422	Hormathophylla_lapeyrouseana,
		194423	Hormathophylla_cochleata,
		194424	Hormathophylla_halimifolia,
		194425	Hormathophylla_cadevalliana,
		194426	Bornmuellera_emarginata,
		194427	Bornmuellera_davisii,
		194428	Bornmuellera_kiyakii,
		194429	Bornmuellera_glabrescens,
		194430	Bornmuellera_angustifolia,
		194431	Bornmuellera_baldaccii,
		194432	Bornmuellera_dieckii,
		194433	Bornmuellera_tymphaea,
		194434	Bornmuellera_cappadocica,
		194435	Peltaria_turkmena,
		194436	Peltaria_angustifolia,
		194437	Phyllolepidum_cyclocarpum,
		194438	Aurinia_gionae,
		194439	Aurinia_saxatilis,
		194440	Aurinia_moreana,
		194441	Aurinia_sinuata,
		194442	Aurinia_leucadea,
		194443	Aurinia_corymbosa,
		194444	Aurinia_petraea,
		194445	Berteroa_gintlii,
		194446	Berteroa_physocarpa,
		194447	Berteroa_orbiculata,
		194448	Berteroa_obliqua,
		194449	Berteroa_incana,
		194450	Berteroa_mutabilis,
		194451	Galitzkya_macrocarpa,
		194452	Galitzkya_potaninii,
		194453	Galitzkya_spathulata,
		194454	Clypeola_raddeana,
		194455	Clypeola_eriocarpa,
		194456	Clypeola_elegans,
		194457	Clypeola_ciliata,
		194458	Clypeola_lappacea,
		194459	Clypeola_aspera,
		194460	Clypeola_dichotoma,
		194461	Clypeola_cyclodontea,
		194462	Clypeola_jonthlaspi,
		194463	Asperuginoides_axillaris,
		194464	Solms-laubachia_marinellii,
		194465	Solms-laubachia_parryoides,
		194466	Solms-laubachia_surculosa,
		194467	Solms-laubachia_villosa,
		194468	Solms-laubachia_albiflora,
		194469	Solms-laubachia_lanuginosa,
		194470	Solms-laubachia_kashgarica,
		194471	Solms-laubachia_sunhangiana,
		194472	Solms-laubachia_stewartii,
		194473	Solms-laubachia_prolifera,
		194474	Solms-laubachia_nepalensis,
		194475	Solms-laubachia_mirabilis,
		194476	Solms-laubachia_mieheorum,
		194477	Solms-laubachia_linearis,
		194478	Solms-laubachia_incana,
		194479	Solms-laubachia_himalayensis,
		194480	Solms-laubachia_haranensis,
		194481	Solms-laubachia_grandiflora,
		194482	Solms-laubachia_calcicola,
		194483	Solms-laubachia_baiogoinensis,
		194484	Solms-laubachia_angustifolia,
		194485	Solms-laubachia_pumila,
		194486	Solms-laubachia_tianbaoshanensis,
		194487	Solms-laubachia_pulcherrima,
		194488	Solms-laubachia_zhongdianensis,
		194489	Solms-laubachia_minor,
		194490	Solms-laubachia_xerophyta,
		194491	Solms-laubachia_eurycarpa,
		194492	Solms-laubachia_linearifolia,
		194493	Solms-laubachia_retropilosa,
		194494	Solms-laubachia_lanata,
		194495	Solms-laubachia_platycarpa,
		194496	Solms-laubachia_jafrii,
		194497	Solms-laubachia_flabellata,
		194498	Rhammatophyllum_gaudanense,
		194499	Rhammatophyllum_fruticulosum,
		194500	Rhammatophyllum_flexuosum,
		194501	Rhammatophyllum_erysimoides,
		194502	Rhammatophyllum_pseudoparrya,
		194503	Rhammatophyllum_frutex,
		194504	Rhammatophyllum_ghoranum,
		194505	Rhammatophyllum_kamelinii,
		194506	Rhammatophyllum_afghanicum,
		194507	Rhammatophyllum_pachyrhizum,
		194508	Sisymbriopsis_shuanghuica,
		194509	Sisymbriopsis_schugnana,
		194510	Sisymbriopsis_pamirica,
		194511	Sisymbriopsis_mollipila,
		194512	Euclidium_syriacum,
		194513	Neotorularia_brevipes,
		194514	Neotorularia_eldarica,
		194515	Neotorularia_grubovii,
		194516	Neotorularia_rossica,
		194517	Neotorularia_ledebourii,
		194518	Neotorularia_contortuplicata,
		194519	Neotorularia_torulosa,
		194520	Neotorularia_dentata,
		194521	Neotorularia_tetracmoides,
		194522	Cryptospora_trichocarpa,
		194523	Cryptospora_falcata,
		194524	Cryptospora_inconspicua,
		194525	Catenulina_hedysaroides,
		194526	Tetracme_bucharica,
		194527	Tetracme_stocksii,
		194528	Tetracme_pamirica,
		194529	Tetracme_glochidiata,
		194530	Tetracme_recurvata,
		194531	Tetracme_contorta,
		194532	Tetracme_secunda,
		194533	Tetracme_quadricornis,
		194534	Octoceras_lehmannianum,
		194535	Braya_tibetica,
		194536	Braya_thomsonii,
		194537	Braya_siliquosa,
		194538	Braya_purpurascens,
		194539	Braya_pamirica,
		194540	Braya_sichuanica,
		194541	Braya_piasezkii,
		194542	Braya_parvia,
		194543	Braya_fengii,
		194544	Braya_qingshuiheense,
		194545	Braya_stigmatosa,
		194546	Braya_alpina,
		194547	Braya_gamosepala,
		194548	Braya_humilis,
		194549	Braya_linearis,
		194550	Braya_fernaldii,
		194551	Braya_longii,
		194552	Braya_rosea,
		194553	Braya_glabella,
		194554	Braya_scharnhorstii,
		194555	Braya_pilosa,
		194556	Braya_thorild-wulffii,
		194557	Lepidostemon_everestianus,
		194558	Lepidostemon_williamsii,
		194559	Lepidostemon_rosularis,
		194560	Lepidostemon_pedunculosus,
		194561	Lepidostemon_glaricola,
		194562	Lepidostemon_gouldii,
		194563	Christolea_crassifolia,
		194564	Christolea_niyaensis,
		194565	Dilophia_salsa,
		194566	Dilophia_ebracteata,
		194567	Leptaleum_filifolium,
		194568	Leiospora_beketovii,
		194569	Leiospora_saposhnikovii,
		194570	Leiospora_subscapigera,
		194571	Leiospora_crassifolia,
		194572	Leiospora_bellidifolia,
		194573	Leiospora_pamirica,
		194574	Leiospora_eriocalyx,
		194575	Leiospora_exscapa,
		194576	Dichasianthus_runcinatus,
		194577	Dichasianthus_subtilissimus,
		194578	Dichasianthus_confertus,
		194579	Spryginia_undulata,
		194580	Spryginia_pilosa,
		194581	Spryginia_gracilis,
		194582	Spryginia_crassifolia,
		194583	Spryginia_afghanica,
		194584	Spryginia_winkleri,
		194585	Spryginia_falcata,
		194586	Oreoloma_eglandulosum,
		194587	Sterigmostemum_incanum,
		194588	Sterigmostemum_sulphureum,
		194589	Oreoloma_matthioloides,
		194590	Sterigmostemum_caspicum,
		194591	Oreoloma_grandiflorum,
		194592	Oreoloma_violaceum,
		194593	Oreoloma_fuhaiense,
		194594	Sterigmostemum_acanthocarpum,
		194595	Sterigmostemum_schmakovii,
		194596	Sterigmostemum_anchonioides,
		194597	Sterigmostemum_elichrysifolium,
		194598	Sterigmostemum_billardierei,
		194599	Sterigmostemum_longistylum,
		194600	Sterigmostemum_ramosissimum,
		194601	Synstemon_petrovii,
		194602	Synstemon_lulianlianus,
		194603	Microstigma_deflexum,
		194604	Microstigma_brachycarpum,
		194605	Microstigma_sajanense,
		194606	Matthiola_crassifolia,
		194607	Matthiola_codringtonii,
		194608	Matthiola_daghestanica,
		194609	Matthiola_chorassanica,
		194610	Matthiola_damascena,
		194611	Matthiola_chenopodiifolia,
		194612	Matthiola_caspica,
		194613	Matthiola_dumulosa,
		194614	Matthiola_czerniakowskae,
		194615	Matthiola_boissieri,
		194616	Matthiola_erlangeriana,
		194617	Matthiola_afghanica,
		194618	Matthiola_aspera,
		194619	Matthiola_arabica,
		194620	Matthiola_bolleana,
		194621	Matthiola_anchoniifolia,
		194622	Matthiola_montana,
		194623	Matthiola_flavida,
		194624	Matthiola_odoratissima,
		194625	Matthiola_obovata,
		194626	Matthiola_maroccana,
		194627	Matthiola_macranica,
		194628	Matthiola_lunata,
		194629	Matthiola_perpusilla,
		194630	Matthiola_perennis,
		194631	Matthiola_graminea,
		194632	Matthiola_glutinosa,
		194633	Matthiola_ghorana,
		194634	Matthiola_fragrans,
		194635	Matthiola_kralikii,
		194636	Matthiola_integrifolia,
		194637	Matthiola_taurica,
		194638	Matthiola_tatarica,
		194639	Matthiola_superba,
		194640	Matthiola_spathulata,
		194641	Matthiola_tricuspidata,
		194642	Matthiola_torulosa,
		194643	Matthiola_tomentosa,
		194644	Matthiola_tianschanica,
		194645	Matthiola_trojana,
		194646	Matthiola_scapifera,
		194647	Matthiola_sinuata,
		194648	Matthiola_robusta,
		194649	Matthiola_revoluta,
		194650	Matthiola_puntensis,
		194651	Matthiola_shiraziana,
		194652	Matthiola_shehbazii,
		194653	Matthiola_fruticulosa,
		194654	Matthiola_parviflora,
		194655	Matthiola_incana,
		194656	Matthiola_maderensis,
		194657	Matthiola_stoddartii,
		194658	Matthiola_bucharica,
		194659	Matthiola_farinosa,
		194660	Matthiola_longipetala,
		194661	Eremoblastus_caspicus,
		194662	Petiniotia_purpurascens,
		194663	Iskandera_hissarica,
		194664	Hesperis_cilicica,
		194665	Hesperis_ozcelikii,
		194666	Hesperis_hamzaoglui,
		194667	Hesperis_anatolica,
		194668	Hesperis_turkmendaghensis,
		194669	Hesperis_tristis,
		194670	Hesperis_thyrsoidea,
		194671	Hesperis_syriaca,
		194672	Hesperis_sylvestris,
		194673	Hesperis_straussii,
		194674	Hesperis_steveniana,
		194675	Hesperis_slovaca,
		194676	Hesperis_sibirica,
		194677	Hesperis_podocarpa,
		194678	Hesperis_pisidica,
		194679	Hesperis_persica,
		194680	Hesperis_pendula,
		194681	Hesperis_odorata,
		194682	Hesperis_novakii,
		194683	Hesperis_nivalis,
		194684	Hesperis_multicaulis,
		194685	Hesperis_microcalyx,
		194686	Hesperis_luristanica,
		194687	Hesperis_kurdica,
		194688	Hesperis_kotschyi,
		194689	Hesperis_kitiana,
		194690	Hesperis_inodora,
		194691	Hesperis_hyrcana,
		194692	Hesperis_hirsutissima,
		194693	Hesperis_hedgei,
		194694	Hesperis_buschiana,
		194695	Hesperis_breviscapa,
		194696	Hesperis_borbasii,
		194697	Hesperis_boissieriana,
		194698	Hesperis_blakelockii,
		194699	Hesperis_bicuspidata,
		194700	Hesperis_balansae,
		194701	Hesperis_armena,
		194702	Hesperis_kuerschneri,
		194703	Hesperis_dvorakii,
		194704	Hesperis_ciscaucasica,
		194705	Hesperis_bottae,
		194706	Hesperis_isatidea,
		194707	Hesperis_tosyaensis,
		194708	Hesperis_matronalis,
		194709	Hesperis_dinarica,
		194710	Hesperis_theophrasti,
		194711	Hesperis_laciniata,
		194712	Bunias_orientalis,
		194713	Bunias_erucago,
		194714	Parrya_sarawschanica,
		194715	Parrya_tschimganica,
		194716	Parrya_vvedenskyi,
		194717	Parrya_khorasanica,
		194718	Parrya_mollissima,
		194719	Parrya_olgae,
		194720	Parrya_papillosa,
		194721	Parrya_glabra,
		194722	Parrya_gracillima,
		194723	Parrya_junussovii,
		194724	Parrya_hispida,
		194725	Parrya_pjataevae,
		194726	Parrya_pazijae,
		194727	Parrya_podlechii,
		194728	Parrya_minjanensis,
		194729	Parrya_pavlovii,
		194730	Parrya_asperrima,
		194731	Parrya_darvazica,
		194732	Parrya_maidantalica,
		194733	Parrya_saxifraga,
		194734	Parrya_kuramensis,
		194735	Parrya_schugnana,
		194736	Parrya_arctica,
		194737	Parrya_nauruaq,
		194738	Parrya_nudicaulis,
		194739	Parrya_turkestanica,
		194740	Parrya_rydbergii,
		194741	Parrya_albida,
		194742	Parrya_subsiliquosa,
		194743	Parrya_longicarpa,
		194744	Parrya_australis,
		194745	Parrya_popovii,
		194746	Parrya_pinnatifida,
		194747	Parrya_nuratensis,
		194748	Parrya_fruticulosa,
		194749	Parrya_alba,
		194750	Parrya_stenocarpa,
		194751	Parrya_saurica,
		194752	Parrya_lancifolia,
		194753	Parrya_runcinata,
		194754	Parrya_pulvinata,
		194755	Litwinowia_tenuissima,
		194756	Diptychocarpus_strictus,
		194757	Chorispora_insignis,
		194758	Chorispora_iberica,
		194759	Chorispora_greigii,
		194760	Chorispora_gracilis,
		194761	Chorispora_sabulosa,
		194762	Chorispora_bungeana,
		194763	Chorispora_macropoda,
		194764	Chorispora_songarica,
		194765	Chorispora_sibirica,
		194766	Chorispora_tashkorganica,
		194767	Chorispora_tenella,
		194768	Chorispora_purpurascens,
		194769	Chorispora_persica,
		194770	Dontostemon_integrifolius,
		194771	Dontostemon_dentatus,
		194772	Dontostemon_perennis,
		194773	Dontostemon_gubanovii,
		194774	Dontostemon_crassifolius,
		194775	Dontostemon_elegans,
		194776	Dontostemon_senilis,
		194777	Dontostemon_micranthus,
		194778	Dontostemon_intermedius,
		194779	Dontostemon_hispidus,
		194780	Dontostemon_glandulosus,
		194781	Dontostemon_pinnatifidus,
		194782	Clausia_robusta,
		194783	Clausia_aprica,
		194784	Clausia_kasakhorum,
		194785	Clausia_trichosepala,
		194786	Erysimum_portugalense,
		194787	Erysimum_insubricum,
		194788	Erysimum_teppneri,
		194789	Erysimum_croaticum,
		194790	Erysimum_vitekii,
		194791	Erysimum_maremmanum,
		194792	Erysimum_ligusticum,
		194793	Erysimum_hezarense,
		194794	Erysimum_raineri,
		194795	Erysimum_pacificum,
		194796	Erysimum_friedrichii,
		194797	Erysimum_riphaeanum,
		194798	Erysimum_evinense,
		194799	Erysimum_brulloi,
		194800	Erysimum_zeybekianum,
		194801	Erysimum_yildirimlii,
		194802	Erysimum_yaltirikii,
		194803	Erysimum_vuralii,
		194804	Erysimum_tuteliae,
		194805	Erysimum_sivasicum,
		194806	Erysimum_rizeense,
		194807	Erysimum_ketenoglui,
		194808	Erysimum_kartalkayaense,
		194809	Erysimum_jacquemoudii,
		194810	Erysimum_ikizdereense,
		194811	Erysimum_guneri,
		194812	Erysimum_duranii,
		194813	Erysimum_dirmilense,
		194814	Erysimum_dincii,
		194815	Erysimum_baytopiae,
		194816	Erysimum_bagcii,
		194817	Erysimum_welchevii,
		194818	Erysimum_wardii,
		194819	Erysimum_virescens,
		194820	Erysimum_violascens,
		194821	Erysimum_verrucosum,
		194822	Erysimum_vassilczenkoi,
		194823	Erysimum_ucranicum,
		194824	Erysimum_thyrsoideum,
		194825	Erysimum_teretifolium,
		194826	Erysimum_tenellum,
		194827	Erysimum_suffrutescens,
		194828	Erysimum_substrigosum,
		194829	Erysimum_strophades,
		194830	Erysimum_strictisiliquum,
		194831	Erysimum_sorgerae,
		194832	Erysimum_slavjankae,
		194833	Erysimum_seipkae,
		194834	Erysimum_schlagintweitianum,
		194835	Erysimum_samarkandicum,
		194836	Erysimum_raulinii,
		194837	Erysimum_pseudocuspidatum,
		194838	Erysimum_pseudocheiri,
		194839	Erysimum_pseudoatticum,
		194840	Erysimum_pirinicum,
		194841	Erysimum_persepolitanum,
		194842	Erysimum_perenne,
		194843	Erysimum_parryoides,
		194844	Erysimum_parnassi,
		194845	Erysimum_olympicum,
		194846	Erysimum_occidentale,
		194847	Erysimum_nuristanicum,
		194848	Erysimum_nanum,
		194849	Erysimum_nabievii,
		194850	Erysimum_montosicola,
		194851	Erysimum_meyerianum,
		194852	Erysimum_menziesii,
		194853	Erysimum_melicentae,
		194854	Erysimum_marschallianum,
		194855	Erysimum_maderense,
		194856	Erysimum_macrospermum,
		194857	Erysimum_macilentum,
		194858	Erysimum_limprichtii,
		194859	Erysimum_lagascae,
		194860	Erysimum_kykkoticum,
		194861	Erysimum_kuemmerlei,
		194862	Erysimum_krynkense,
		194863	Erysimum_krynitzkii,
		194864	Erysimum_kotschyanum,
		194865	Erysimum_korabense,
		194866	Erysimum_koelzii,
		194867	Erysimum_kazachstanicum,
		194868	Erysimum_janchenii,
		194869	Erysimum_insulare,
		194870	Erysimum_inconspicuum,
		194871	Erysimum_hungaricum,
		194872	Erysimum_huber-morathii,
		194873	Erysimum_horizontale,
		194874	Erysimum_hedgeanum,
		194875	Erysimum_hajastanicum,
		194876	Erysimum_grandiflorum,
		194877	Erysimum_graecum,
		194878	Erysimum_gladiiferum,
		194879	Erysimum_ghiesbreghtii,
		194880	Erysimum_funiculosum,
		194881	Erysimum_frigidum,
		194882	Erysimum_franciscanum,
		194883	Erysimum_forrestii,
		194884	Erysimum_flavum,
		194885	Erysimum_favargeri,
		194886	Erysimum_exaltatum,
		194887	Erysimum_etnense,
		194888	Erysimum_erosum,
		194889	Erysimum_eginense,
		194890	Erysimum_drenowskii,
		194891	Erysimum_degenianum,
		194892	Erysimum_creticum,
		194893	Erysimum_cretaceum,
		194894	Erysimum_corinthium,
		194895	Erysimum_contractum,
		194896	Erysimum_confine,
		194897	Erysimum_concinnum,
		194898	Erysimum_commatum,
		194899	Erysimum_collisparsum,
		194900	Erysimum_collinum,
		194901	Erysimum_coarctatum,
		194902	Erysimum_chazarjurti,
		194903	Erysimum_caucasicum,
		194904	Erysimum_carium,
		194905	Erysimum_canum,
		194906	Erysimum_candicum,
		194907	Erysimum_calycinum,
		194908	Erysimum_californicum,
		194909	Erysimum_burnatii,
		194910	Erysimum_bulgaricum,
		194911	Erysimum_brevistylum,
		194912	Erysimum_boryanum,
		194913	Erysimum_boissieri,
		194914	Erysimum_benthamii,
		194915	Erysimum_babataghi,
		194916	Erysimum_babadagense,
		194917	Erysimum_aznavourii,
		194918	Erysimum_aurigeranum,
		194919	Erysimum_atticum,
		194920	Erysimum_asperulum,
		194921	Erysimum_artwinense,
		194922	Erysimum_armeniacum,
		194923	Erysimum_arkansanum,
		194924	Erysimum_argyrocarpum,
		194925	Erysimum_arenicola,
		194926	Erysimum_andrzejowskianum,
		194927	Erysimum_anceps,
		194928	Erysimum_ammophilum,
		194929	Erysimum_amasianum,
		194930	Erysimum_aksaricum,
		194931	Erysimum_aitchisonii,
		194932	Erysimum_afghanicum,
		194933	Erysimum_adcumbens,
		194934	Erysimum_aciphyllum,
		194935	Erysimum_absconditum,
		194936	Erysimum_munzuriense,
		194937	Erysimum_kostkae,
		194938	Erysimum_iraqense,
		194939	Erysimum_geisleri,
		194940	Erysimum_froehneri,
		194941	Erysimum_euphraticum,
		194942	Erysimum_erolii,
		194943	Erysimum_nemrutdaghense,
		194944	Erysimum_damirliense,
		194945	Erysimum_talijevii,
		194946	Erysimum_apenninum,
		194947	Erysimum_pignattii,
		194948	Erysimum_polatschekii,
		194949	Erysimum_bastetanum,
		194950	Erysimum_ghaznicum,
		194951	Erysimum_acrotonum,
		194952	Erysimum_leucanthemum,
		194953	Erysimum_salangense,
		194954	Erysimum_alaicum,
		194955	Erysimum_cyaneum,
		194956	Erysimum_czernjajevi,
		194957	Erysimum_robustum,
		194958	Erysimum_vitellinum,
		194959	Erysimum_griffithii,
		194960	Erysimum_subulatum,
		194961	Erysimum_kerbabaevii,
		194962	Erysimum_crassicaule,
		194963	Erysimum_pseudopurpureum,
		194964	Erysimum_purpureum,
		194965	Erysimum_oleifolium,
		194966	Erysimum_hirschfeldioides,
		194967	Erysimum_scabrum,
		194968	Erysimum_spetae,
		194969	Erysimum_lilacinum,
		194970	Erysimum_kurdicum,
		194971	Erysimum_baeticum,
		194972	Erysimum_popovii,
		194973	Erysimum_semperflorens,
		194974	Erysimum_penyalarense,
		194975	Erysimum_ochroleucum,
		194976	Erysimum_duriaei,
		194977	Erysimum_linifolium,
		194978	Erysimum_nevadense,
		194979	Erysimum_myriophyllum,
		194980	Erysimum_belvederense,
		194981	Erysimum_mutabile,
		194982	Erysimum_arbuscula,
		194983	Erysimum_caboverdeanum,
		194984	Erysimum_bicolor,
		194985	Erysimum_scoparium,
		194986	Erysimum_ehrendorferi,
		194987	Erysimum_carniolicum,
		194988	Erysimum_witmannii,
		194989	Erysimum_quadrangulum,
		194990	Erysimum_metlesicsii,
		194991	Erysimum_repandum,
		194992	Erysimum_leptostylum,
		194993	Erysimum_macrostigma,
		194994	Erysimum_ischnostylum,
		194995	Erysimum_inense,
		194996	Erysimum_ledebourii,
		194997	Erysimum_roseum,
		194998	Erysimum_handel-mazzettii,
		194999	Erysimum_pachycarpum,
		195000	Erysimum_deflexum,
		195001	Erysimum_altaicum,
		195002	Erysimum_callicarpum,
		195003	Erysimum_kamelinii,
		195004	Erysimum_redowskii,
		195005	Erysimum_rhodium,
		195006	Erysimum_senoneri,
		195007	Erysimum_naxense,
		195008	Erysimum_perofskianum,
		195009	Erysimum_siliculosum,
		195010	Erysimum_mongolicum,
		195011	Erysimum_boreale,
		195012	Erysimum_virgatum,
		195013	Erysimum_jugicola,
		195014	Erysimum_sisymbrioides,
		195015	Erysimum_cheiranthoides,
		195016	Erysimum_odoratum,
		195017	Erysimum_idae,
		195018	Erysimum_crassipes,
		195019	Erysimum_pulchellum,
		195020	Erysimum_lazistanicum,
		195021	Erysimum_krendlii,
		195022	Erysimum_lycaonicum,
		195023	Erysimum_crepidifolium,
		195024	Erysimum_stenophyllum,
		195025	Erysimum_linariifolium,
		195026	Erysimum_pectinatum,
		195027	Erysimum_griffithianum,
		195028	Erysimum_sintenisianum,
		195029	Erysimum_aureum,
		195030	Erysimum_aucherianum,
		195031	Erysimum_smyrnaeum,
		195032	Erysimum_gypsaceum,
		195033	Erysimum_diffusum,
		195034	Erysimum_cuspidatum,
		195035	Erysimum_asperum,
		195036	Erysimum_capitatum,
		195037	Erysimum_nasturtioides,
		195038	Erysimum_elbrusense,
		195039	Erysimum_szowitsianum,
		195040	Erysimum_gelidum,
		195041	Erysimum_leptophyllum,
		195042	Erysimum_uncinatifolium,
		195043	Erysimum_elymaiticum,
		195044	Erysimum_caespitosum,
		195045	Erysimum_wilczekianum,
		195046	Erysimum_rhaeticum,
		195047	Erysimum_crassistylum,
		195048	Erysimum_sylvestre,
		195049	Erysimum_pusillum,
		195050	Erysimum_bonannianum,
		195051	Erysimum_incanum,
		195052	Erysimum_majellense,
		195053	Erysimum_pseudorhaeticum,
		195054	Erysimum_serpentinicum,
		195055	Erysimum_echinellum,
		195056	Erysimum_ibericum,
		195057	Olimarabidopsis_cabulica,
		195058	Olimarabidopsis_pumila,
		195059	Olimarabidopsis_umbrosa,
		195060	Alyssopsis_mollis,
		195061	Alyssopsis_trinervis,
		195062	Calymmatium_draboides,
		195063	Calymmatium_notorrhizum,
		195064	Arabidopsis_petrogena,
		195065	Arabidopsis_lyrata,
		195066	Arabidopsis_arenicola,
		195067	Arabidopsis_croatica,
		195068	Arabidopsis_neglecta,
		195069	Arabidopsis_halleri,
		195070	Arabidopsis_pedemontana,
		195071	Arabidopsis_cebennensis,
		195072	Arabidopsis_suecica,
		195073	Arabidopsis_thaliana,
		195074	Arabidopsis_arenosa,
		195075	Capsella_mexicana,
		195076	Capsella_lycia,
		195077	Capsella_orientalis,
		195078	Capsella_bursa-pastoris,
		195079	Capsella_rubella,
		195080	Capsella_grandiflora,
		195081	Chrysochamela_noeana,
		195082	Chrysochamela_elliptica,
		195083	Chrysochamela_velutina,
		195084	Chrysochamela_draboides,
		195085	Catolobus_pendulus,
		195086	Camelina_laxa,
		195087	Camelina_hispida,
		195088	Camelina_anomala,
		195089	Camelina_neglecta,
		195090	Camelina_alyssum,
		195091	Camelina_sativa,
		195092	Camelina_microcarpa,
		195093	Camelina_rumelica,
		195094	Neslia_paniculata,
		195095	Pseudoarabidopsis_toxophylla,
		195096	Turritis_glabra,
		195097	Turritis_laxa,
		195098	Oreophyton_falcatum,
		195099	Boechera_calcarea,
		195100	Boechera_sparsiflora,
		195101	Boechera_rigidissima,
		195102	Boechera_pusilla,
		195103	Boechera_pulchra,
		195104	Boechera_pinzliae,
		195105	Boechera_pendulina,
		195106	Boechera_ophira,
		195107	Boechera_hoffmannii,
		195108	Boechera_hastatula,
		195109	Boechera_goodrichii,
		195110	Boechera_glareosa,
		195111	Boechera_fructicosa,
		195112	Boechera_fernaldiana,
		195113	Boechera_fecunda,
		195114	Boechera_falcatoria,
		195115	Boechera_drummondii,
		195116	Boechera_breweri,
		195117	Boechera_xylopoda,
		195118	Boechera_ultraalsa,
		195119	Boechera_tularensis,
		195120	Boechera_shevockii,
		195121	Boechera_saximontana,
		195122	Boechera_rollinsiorum,
		195123	Boechera_quebecensis,
		195124	Boechera_pratincola,
		195125	Boechera_porphyrea,
		195126	Boechera_polyantha,
		195127	Boechera_pinetorum,
		195128	Boechera_peirsonii,
		195129	Boechera_pauciflora,
		195130	Boechera_paddoensis,
		195131	Boechera_macounii,
		195132	Boechera_languida,
		195133	Boechera_horizontalis,
		195134	Boechera_harrisonii,
		195135	Boechera_elkoensis,
		195136	Boechera_duchesnensis,
		195137	Boechera_drepanoloba,
		195138	Boechera_depauperata,
		195139	Boechera_covillei,
		195140	Boechera_consanguinea,
		195141	Boechera_cascadensis,
		195142	Boechera_californica,
		195143	Boechera_calderi,
		195144	Boechera_atrorubens,
		195145	Boechera_acutina,
		195146	Boechera_duriuscula,
		195147	Boechera_botulifructa,
		195148	Boechera_kelseyana,
		195149	Boechera_zephyra,
		195150	Boechera_carrizozoensis,
		195151	Boechera_sanluisensis,
		195152	Boechera_centrifendleri,
		195153	Boechera_gracilenta,
		195154	Boechera_pallidifolia,
		195155	Boechera_paupercula,
		195156	Boechera_villosa,
		195157	Boechera_falcifructa,
		195158	Boechera_cobrensis,
		195159	Boechera_formosa,
		195160	Boechera_microphylla,
		195161	Boechera_lemmonii,
		195162	Boechera_yorkii,
		195163	Boechera_subpinnatifida,
		195164	Boechera_williamsii,
		195165	Boechera_falcata,
		195166	Boechera_holboellii,
		195167	Boechera_platysperma,
		195168	Boechera_howellii,
		195169	Boechera_arcuata,
		195170	Boechera_rectissima,
		195171	Boechera_dispar,
		195172	Boechera_serpenticola,
		195173	Boechera_retrofracta,
		195174	Boechera_pygmaea,
		195175	Boechera_lignifera,
		195176	Boechera_lincolnensis,
		195177	Boechera_glaucovalvula,
		195178	Boechera_davidsonii,
		195179	Boechera_collinsii,
		195180	Boechera_evadens,
		195181	Boechera_constancei,
		195182	Boechera_suffrutescens,
		195183	Boechera_rollei,
		195184	Boechera_tiehmii,
		195185	Boechera_lasiocarpa,
		195186	Boechera_crandallii,
		195187	Boechera_texana,
		195188	Boechera_parishii,
		195189	Boechera_johnstonii,
		195190	Boechera_oxylobula,
		195191	Boechera_spatifolia,
		195192	Boechera_gracilipes,
		195193	Boechera_nevadensis,
		195194	Boechera_perennans,
		195195	Boechera_shockleyi,
		195196	Boechera_inyoensis,
		195197	Boechera_fendleri,
		195198	Boechera_pendulocarpa,
		195199	Boechera_bodiensis,
		195200	Boechera_cusickii,
		195201	Boechera_koehleri,
		195202	Boechera_puberula,
		195203	Boechera_schistacea,
		195204	Boechera_grahamii,
		195205	Boechera_divaricarpa,
		195206	Boechera_lyallii,
		195207	Boechera_gunnisoniana,
		195208	Anelsonia_eurycarpa,
		195209	Sandbergia_perplexa,
		195210	Sandbergia_whitedii,
		195211	Phoenicaulis_cheiranthoides,
		195212	Nevada_holmgrenii,
		195213	Cusickiella_douglasii,
		195214	Cusickiella_quadricostata,
		195215	Polyctenium_fremontii,
		195216	Borodinia_perstellata,
		195217	Borodinia_canadensis,
		195218	Borodinia_burkii,
		195219	Borodinia_missouriensis,
		195220	Borodinia_serotina,
		195221	Borodinia_dentata,
		195222	Borodinia_macrophylla,
		195223	Borodinia_laevigata,
		195224	Halimolobos_multiracemosus,
		195225	Halimolobos_stylosus,
		195226	Halimolobos_pubens,
		195227	Halimolobos_lasiolobus,
		195228	Halimolobos_henricksonii,
		195229	Halimolobos_elatus,
		195230	Halimolobos_diffusus,
		195231	Halimolobos_jaegeri,
		195232	Exhalimolobos_pazensis,
		195233	Pennellia_parvifolia,
		195234	Pennellia_lechleri,
		195235	Pennellia_brachycarpa,
		195236	Pennellia_boliviensis,
		195237	Pennellia_lasiocalycina,
		195238	Pennellia_microsperma,
		195239	Pennellia_patens,
		195240	Pennellia_tricornuta,
		195241	Pennellia_yalaensis,
		195242	Pennellia_longifolia,
		195243	Pennellia_micrantha,
		195244	Sphaerocardamum_stellatum,
		195245	Sphaerocardamum_divaricatum,
		195246	Sphaerocardamum_macrum,
		195247	Sphaerocardamum_nesliiforme,
		195248	Sphaerocardamum_compressum,
		195249	Exhalimolobos_polyspermus,
		195250	Exhalimolobos_burkartii,
		195251	Exhalimolobos_arabioides,
		195252	Exhalimolobos_weddellii,
		195253	Exhalimolobos_palmeri,
		195254	Exhalimolobos_hispidulus,
		195255	Exhalimolobos_berlandieri,
		195256	Exhalimolobos_parryi,
		195257	Mancoa_perennis,
		195258	Mancoa_venturii,
		195259	Mancoa_rollinsiana,
		195260	Mancoa_mexicana,
		195261	Mancoa_laxa,
		195262	Mancoa_laevis,
		195263	Mancoa_hispida,
		195264	Mancoa_bracteata,
		195265	Mancoa_foliosa,
		195266	Pachycladon_fasciarium,
		195267	Pachycladon_stellatum,
		195268	Pachycladon_cheesemanii,
		195269	Pachycladon_crenatum,
		195270	Pachycladon_fastigiatum,
		195271	Pachycladon_latesiliquum,
		195272	Pachycladon_radicatum,
		195273	Pachycladon_enysii,
		195274	Pachycladon_wallii,
		195275	Pachycladon_exilis,
		195276	Pachycladon_novae-zelandiae,
		195277	Stenopetalum_velutinum,
		195278	Stenopetalum_sphaerocarpum,
		195279	Stenopetalum_saxatile,
		195280	Stenopetalum_salicola,
		195281	Stenopetalum_robustum,
		195282	Stenopetalum_anfractum,
		195283	Stenopetalum_filifolium,
		195284	Stenopetalum_pedicellare,
		195285	Stenopetalum_lineare,
		195286	Stenopetalum_nutans,
		195287	Stenopetalum_decipiens,
		195288	Blennodia_pterosperma,
		195289	Blennodia_canescens,
		195290	Scambopus_curvipes,
		195291	Pachymitus_cardaminoides,
		195292	Drabastrum_alpestre,
		195293	Microlepidium_pilosulum,
		195294	Microlepidium_alatum,
		195295	Harmsiodoxa_puberula,
		195296	Harmsiodoxa_blennodioides,
		195297	Harmsiodoxa_brevipes,
		195298	Phlegmatospermum_drummondii,
		195299	Phlegmatospermum_cochlearinum,
		195300	Phlegmatospermum_eremaeum,
		195301	Phlegmatospermum_richardsii,
		195302	Irenepharsus_trypherus,
		195303	Irenepharsus_magicus,
		195304	Irenepharsus_phasmatodes,
		195305	Cuphonotus_humistratus,
		195306	Cuphonotus_andraeanus,
		195307	Menkea_villosula,
		195308	Menkea_lutea,
		195309	Menkea_crassa,
		195310	Menkea_australis,
		195311	Menkea_sphaerocarpa,
		195312	Menkea_draboides,
		195313	Arabidella_procumbens,
		195314	Arabidella_nasturtium,
		195315	Arabidella_glaucescens,
		195316	Arabidella_filifolia,
		195317	Arabidella_eremigena,
		195318	Arabidella_trisecta,
		195319	Arabidella_chrysodema,
		195320	Dipoma_iberideum,
		195321	Crucihimalaya_tibetica,
		195322	Crucihimalaya_ovczinnikovii,
		195323	Crucihimalaya_axillaris,
		195324	Crucihimalaya_mollissima,
		195325	Crucihimalaya_kneuckeri,
		195326	Crucihimalaya_wallichii,
		195327	Crucihimalaya_stricta,
		195328	Crucihimalaya_himalaica,
		195329	Crucihimalaya_tenuisiliqua,
		195330	Crucihimalaya_lasiocarpa,
		195331	Crucihimalaya_rupicola,
		195332	Crucihimalaya_bursifolia,
		195333	Crucihimalaya_virgata,
		195334	Physaria_iveyana,
		195335	Physaria_okanensis,
		195336	Physaria_neeseae,
		195337	Physaria_pachyphylla,
		195338	Physaria_curvipes,
		195339	Physaria_vigana,
		195340	Physaria_scrotiformis,
		195341	Physaria_pulvinata,
		195342	Physaria_lateralis,
		195343	Physaria_mendocina,
		195344	Physaria_pygmaea,
		195345	Physaria_urbaniana,
		195346	Physaria_alpestris,
		195347	Physaria_crassistigma,
		195348	Physaria_alpina,
		195349	Physaria_angustifolia,
		195350	Physaria_arctica,
		195351	Physaria_arenosa,
		195352	Physaria_argentea,
		195353	Physaria_arizonica,
		195354	Physaria_aurea,
		195355	Physaria_berlandieri,
		195356	Physaria_brassicoides,
		195357	Physaria_macrocarpa,
		195358	Physaria_mcvaughiana,
		195359	Physaria_mexicana,
		195360	Physaria_mirandiana,
		195361	Physaria_montana,
		195362	Physaria_multiceps,
		195363	Physaria_navajoensis,
		195364	Physaria_obdeltata,
		195365	Physaria_lindheimeri,
		195366	Physaria_oregona,
		195367	Physaria_ovalifolia,
		195368	Physaria_palmeri,
		195369	Physaria_parviflora,
		195370	Physaria_parvula,
		195371	Physaria_obcordata,
		195372	Physaria_grahamii,
		195373	Physaria_hitchcockii,
		195374	Physaria_inflata,
		195375	Physaria_integrifolia,
		195376	Physaria_kingii,
		195377	Physaria_ludoviciana,
		195378	Physaria_klausii,
		195379	Physaria_lata,
		195380	Physaria_lepidota,
		195381	Physaria_lesicii,
		195382	Physaria_pinetorum,
		195383	Physaria_vicina,
		195384	Physaria_vitulifera,
		195385	Physaria_wyndii,
		195386	Physaria_pendula,
		195387	Physaria_tumulosa,
		195388	Physaria_prostrata,
		195389	Physaria_pueblensis,
		195390	Physaria_purpurea,
		195391	Physaria_rectipes,
		195392	Physaria_recurvata,
		195393	Physaria_reediana,
		195394	Physaria_valida,
		195395	Physaria_saximontana,
		195396	Physaria_schaffneri,
		195397	Physaria_sessilis,
		195398	Physaria_sinuosa,
		195399	Physaria_tenella,
		195400	Physaria_thamnophila,
		195401	Physaria_peninsularis,
		195402	Physaria_rollinsii,
		195403	Physaria_cinerea,
		195404	Physaria_condensata,
		195405	Physaria_congesta,
		195406	Physaria_cordiformis,
		195407	Physaria_densiflora,
		195408	Physaria_didymocarpa,
		195409	Physaria_dornii,
		195410	Physaria_douglasii,
		195411	Physaria_carinata,
		195412	Physaria_engelmannii,
		195413	Physaria_calderi,
		195414	Physaria_floribunda,
		195415	Physaria_fremontii,
		195416	Physaria_garrettii,
		195417	Physaria_geyeri,
		195418	Physaria_globosa,
		195419	Physaria_gooddingii,
		195420	Physaria_gordonii,
		195421	Physaria_eburniflora,
		195422	Physaria_chambersii,
		195423	Physaria_calcicola,
		195424	Physaria_spatulata,
		195425	Physaria_pycnantha,
		195426	Physaria_eriocarpa,
		195427	Physaria_subumbellata,
		195428	Physaria_intermedia,
		195429	Physaria_nelsonii,
		195430	Physaria_bellii,
		195431	Physaria_newberryi,
		195432	Physaria_acutifolia,
		195433	Physaria_hemiphysaria,
		195434	Physaria_occidentalis,
		195435	Physaria_humilis,
		195436	Physaria_pallida,
		195437	Physaria_gracilis,
		195438	Physaria_filiformis,
		195439	Physaria_pruinosa,
		195440	Physaria_rosei,
		195441	Physaria_johnstonii,
		195442	Physaria_argyraea,
		195443	Physaria_fendleri,
		195444	Paysonia_lyrata,
		195445	Paysonia_perforata,
		195446	Paysonia_lescurii,
		195447	Paysonia_densipila,
		195448	Paysonia_stonensis,
		195449	Paysonia_auriculata,
		195450	Paysonia_grandiflora,
		195451	Paysonia_lasiocarpa,
		195452	Nerisyrenia_gypsophila,
		195453	Nerisyrenia_incana,
		195454	Nerisyrenia_castillonii,
		195455	Nerisyrenia_powellii,
		195456	Nerisyrenia_camporum,
		195457	Nerisyrenia_mexicana,
		195458	Nerisyrenia_gracilis,
		195459	Nerisyrenia_baconiana,
		195460	Nerisyrenia_hypercorax,
		195461	Nerisyrenia_linearifolia,
		195462	Nerisyrenia_johnstonii,
		195463	Lyrocarpa_xanti,
		195464	Lyrocarpa_coulteri,
		195465	Lyrocarpa_linearifolia,
		195466	Synthlipsis_greggii,
		195467	Synthlipsis_densiflora,
		195468	Dithyrea_californica,
		195469	Dithyrea_maritima,
		195470	Dimorphocarpa_pinnatifida,
		195471	Dimorphocarpa_membranacea,
		195472	Dimorphocarpa_wislizeni,
		195473	Dimorphocarpa_candicans,
		195474	Cardamine_cubita,
		195475	Cardamine_hongdeyuana,
		195476	Cardamine_guatemalensis,
		195477	Cardamine_calliphaea,
		195478	Cardamine_cebollana,
		195479	Cardamine_carrii,
		195480	Cardamine_tepelenensis,
		195481	Cardamine_tianqingiae,
		195482	Cardamine_latior,
		195483	Cardamine_zollingeri,
		195484	Cardamine_waldsteinii,
		195485	Cardamine_vulgaris,
		195486	Cardamine_volckmannii,
		195487	Cardamine_violacea,
		195488	Cardamine_variabilis,
		195489	Cardamine_valida,
		195490	Cardamine_umbellata,
		195491	Cardamine_uliginosa,
		195492	Cardamine_tuberosa,
		195493	Cardamine_tryssa,
		195494	Cardamine_trifoliolata,
		195495	Cardamine_trifida,
		195496	Cardamine_trichocarpa,
		195497	Cardamine_thyrsoidea,
		195498	Cardamine_tenuirostris,
		195499	Cardamine_tenuifolia,
		195500	Cardamine_tenera,
		195501	Cardamine_subterranea,
		195502	Cardamine_subcarnosa,
		195503	Cardamine_stenoloba,
		195504	Cardamine_speciosa,
		195505	Cardamine_simplex,
		195506	Cardamine_silana,
		195507	Cardamine_seravschanica,
		195508	Cardamine_seidlitziana,
		195509	Cardamine_schinziana,
		195510	Cardamine_scaposa,
		195511	Cardamine_rotundifolia,
		195512	Cardamine_rostrata,
		195513	Cardamine_rockii,
		195514	Cardamine_robusta,
		195515	Cardamine_repens,
		195516	Cardamine_ramosa,
		195517	Cardamine_quinquefolia,
		195518	Cardamine_purpurascens,
		195519	Cardamine_pulchella,
		195520	Cardamine_prorepens,
		195521	Cardamine_polemonioides,
		195522	Cardamine_picta,
		195523	Cardamine_penzesii,
		195524	Cardamine_penduliflora,
		195525	Cardamine_pectinata,
		195526	Cardamine_paucifolia,
		195527	Cardamine_papuana,
		195528	Cardamine_papillata,
		195529	Cardamine_pachystigma,
		195530	Cardamine_pacensis,
		195531	Cardamine_ocoana,
		195532	Cardamine_occulta,
		195533	Cardamine_obliqua,
		195534	Cardamine_nepalensis,
		195535	Cardamine_multijuga,
		195536	Cardamine_multiflora,
		195537	Cardamine_moirensis,
		195538	Cardamine_microthrix,
		195539	Cardamine_micranthera,
		195540	Cardamine_mexicana,
		195541	Cardamine_maxima,
		195542	Cardamine_matthioli,
		195543	Cardamine_marholdii,
		195544	Cardamine_marginata,
		195545	Cardamine_manshurica,
		195546	Cardamine_macrostachya,
		195547	Cardamine_macrocarpa,
		195548	Cardamine_lyrata,
		195549	Cardamine_loxostemonoides,
		195550	Cardamine_longipedicellata,
		195551	Cardamine_longii,
		195552	Cardamine_lojanensis,
		195553	Cardamine_lineariloba,
		195554	Cardamine_lilacina,
		195555	Cardamine_lazica,
		195556	Cardamine_lanceolaris,
		195557	Cardamine_lacustris,
		195558	Cardamine_kruesselii,
		195559	Cardamine_komarovii,
		195560	Cardamine_kitaibelii,
		195561	Cardamine_keysseri,
		195562	Cardamine_jonselliana,
		195563	Cardamine_jejuna,
		195564	Cardamine_jamesonii,
		195565	Cardamine_incisa,
		195566	Cardamine_hygrophila,
		195567	Cardamine_hydrocotyloides,
		195568	Cardamine_hispidula,
		195569	Cardamine_heptaphylla,
		195570	Cardamine_gunnii,
		195571	Cardamine_granulifera,
		195572	Cardamine_gracilis,
		195573	Cardamine_gouldii,
		195574	Cardamine_glacialis,
		195575	Cardamine_geraniifolia,
		195576	Cardamine_fulcrata,
		195577	Cardamine_franklinensis,
		195578	Cardamine_franchetiana,
		195579	Cardamine_forsteri,
		195580	Cardamine_flagellifera,
		195581	Cardamine_fargesiana,
		195582	Cardamine_engleriana,
		195583	Cardamine_elegantula,
		195584	Cardamine_dubia,
		195585	Cardamine_douglassii,
		195586	Cardamine_dissecta,
		195587	Cardamine_dichondroides,
		195588	Cardamine_depressa,
		195589	Cardamine_densiflora,
		195590	Cardamine_corymbosa,
		195591	Cardamine_cordata,
		195592	Cardamine_chiriensis,
		195593	Cardamine_chilensis,
		195594	Cardamine_cheotaiyienii,
		195595	Cardamine_chenopodiifolia,
		195596	Cardamine_chelidonia,
		195597	Cardamine_changbaiana,
		195598	Cardamine_caroides,
		195599	Cardamine_calthifolia,
		195600	Cardamine_californica,
		195601	Cardamine_calcicola,
		195602	Cardamine_bulbifera,
		195603	Cardamine_bodinieri,
		195604	Cardamine_blaisdellii,
		195605	Cardamine_bipinnata,
		195606	Cardamine_bilobata,
		195607	Cardamine_battagliae,
		195608	Cardamine_barbaraeoides,
		195609	Cardamine_balnearia,
		195610	Cardamine_auriculata,
		195611	Cardamine_astoniae,
		195612	Cardamine_armoracioides,
		195613	Cardamine_arakiana,
		195614	Cardamine_apennina,
		195615	Cardamine_anhuiensis,
		195616	Cardamine_angulata,
		195617	Cardamine_anemonoides,
		195618	Cardamine_altigena,
		195619	Cardamine_altaica,
		195620	Cardamine_alberti,
		195621	Cardamine_acris,
		195622	Cardamine_abchasica,
		195623	Cardamine_hupingshanensis,
		195624	Cardamine_holmgrenii,
		195625	Cardamine_magnifica,
		195626	Cardamine_panatohea,
		195627	Cardamine_verna,
		195628	Cardamine_unicaulis,
		195629	Cardamine_caesiella,
		195630	Cardamine_bisetosa,
		195631	Cardamine_chlorina,
		195632	Cardamine_basicola,
		195633	Cardamine_dimidia,
		195634	Cardamine_dilatata,
		195635	Cardamine_dactyloides,
		195636	Cardamine_coronata,
		195637	Cardamine_alticola,
		195638	Cardamine_alalata,
		195639	Cardamine_thalassica,
		195640	Cardamine_sinuatifolia,
		195641	Cardamine_serpentina,
		195642	Cardamine_sciaphila,
		195643	Cardamine_reptans,
		195644	Cardamine_porphyroneura,
		195645	Cardamine_unguiculus,
		195646	Cardamine_polyodontes,
		195647	Cardamine_integra,
		195648	Cardamine_heleniae,
		195649	Cardamine_grandiscapa,
		195650	Cardamine_glara,
		195651	Cardamine_exigua,
		195652	Cardamine_eminentia,
		195653	Cardamine_parvula,
		195654	Cardamine_pachyphylla,
		195655	Cardamine_mutabilis,
		195656	Cardamine_intonsa,
		195657	Cardamine_megalantha,
		195658	Cardamine_kokaiensis,
		195659	Cardamine_xinfenii,
		195660	Cardamine_kuankuoshuiense,
		195661	Cardamine_pseudotrifoliolata,
		195662	Cardamine_crassifolia,
		195663	Cardamine_castellana,
		195664	Cardamine_raphanifolia,
		195665	Cardamine_pratensis,
		195666	Cardamine_caldeirarum,
		195667	Cardamine_amara,
		195668	Cardamine_tanakae,
		195669	Cardamine_niigatensis,
		195670	Cardamine_scutata,
		195671	Cardamine_flexuosa,
		195672	Cardamine_pensylvanica,
		195673	Cardamine_ovata,
		195674	Cardamine_paucijuga,
		195675	Cardamine_rhizomata,
		195676	Cardamine_ecuadorensis,
		195677	Cardamine_griffithii,
		195678	Cardamine_lihengiana,
		195679	Cardamine_bulbosa,
		195680	Cardamine_bonariensis,
		195681	Cardamine_cordifolia,
		195682	Cardamine_breweri,
		195683	Cardamine_pentaphyllos,
		195684	Cardamine_appendiculata,
		195685	Cardamine_hirsuta,
		195686	Cardamine_pattersonii,
		195687	Cardamine_oligosperma,
		195688	Cardamine_parviflora,
		195689	Cardamine_trifolia,
		195690	Cardamine_nuttallii,
		195691	Cardamine_clematitis,
		195692	Cardamine_occidentalis,
		195693	Cardamine_purpurea,
		195694	Cardamine_debilis,
		195695	Cardamine_victoris,
		195696	Cardamine_digitata,
		195697	Cardamine_pedata,
		195698	Cardamine_yezoensis,
		195699	Cardamine_rupicola,
		195700	Cardamine_glechomifolia,
		195701	Cardamine_circaeoides,
		195702	Cardamine_microzyga,
		195703	Cardamine_delavayi,
		195704	Cardamine_asarifolia,
		195705	Cardamine_bellidifolia,
		195706	Cardamine_nipponica,
		195707	Cardamine_resedifolia,
		195708	Cardamine_glauca,
		195709	Cardamine_plumieri,
		195710	Cardamine_carnosa,
		195711	Cardamine_glanduligera,
		195712	Cardamine_graeca,
		195713	Cardamine_africana,
		195714	Cardamine_concatenata,
		195715	Cardamine_angustata,
		195716	Cardamine_diphylla,
		195717	Cardamine_macrophylla,
		195718	Cardamine_tangutorum,
		195719	Cardamine_fragariifolia,
		195720	Cardamine_yunnanensis,
		195721	Cardamine_constancei,
		195722	Cardamine_leucantha,
		195723	Cardamine_microphylla,
		195724	Cardamine_impatiens,
		195725	Cardamine_conferta,
		195726	Cardamine_enneaphyllos,
		195727	Cardamine_adriatica,
		195728	Cardamine_monteluccii,
		195729	Cardamine_fialae,
		195730	Cardamine_maritima,
		195731	Cardamine_serbica,
		195732	Cardamine_montenegrina,
		195733	Cardamine_rupestris,
		195734	Iodanthus_pinnatifidus,
		195735	Nasturtium_gambelii,
		195736	Nasturtium_floridanum,
		195737	Nasturtium_officinale,
		195738	Nasturtium_microphyllum,
		195739	Leavenworthia_crassa,
		195740	Leavenworthia_alabamica,
		195741	Leavenworthia_exigua,
		195742	Leavenworthia_uniflora,
		195743	Leavenworthia_stylosa,
		195744	Leavenworthia_aurea,
		195745	Leavenworthia_texana,
		195746	Leavenworthia_torulosa,
		195747	Selenia_dissecta,
		195748	Selenia_grandis,
		195749	Selenia_jonesii,
		195750	Selenia_aurea,
		195751	Planodes_virginicum,
		195752	Planodes_mexicanum,
		195753	Ornithocarpa_torulosa,
		195754	Ornithocarpa_fimbriata,
		195755	Rorippa_wolgensis,
		195756	Rorippa_apetala,
		195757	Rorippa_behcetii,
		195758	Rorippa_cygnorum,
		195759	Rorippa_sessiliflora,
		195760	Rorippa_sinuata,
		195761	Rorippa_sphaerocarpa,
		195762	Rorippa_philippiana,
		195763	Rorippa_curvisiliqua,
		195764	Rorippa_eustylis,
		195765	Rorippa_elata,
		195766	Rorippa_eggersii,
		195767	Rorippa_dubia,
		195768	Rorippa_fluviatilis,
		195769	Rorippa_divaricata,
		195770	Rorippa_dietrichiana,
		195771	Rorippa_dictyosperma,
		195772	Rorippa_icarica,
		195773	Rorippa_hybosperma,
		195774	Rorippa_hilariana,
		195775	Rorippa_hayanica,
		195776	Rorippa_beckii,
		195777	Rorippa_brachycarpa,
		195778	Rorippa_benghalensis,
		195779	Rorippa_barbareifolia,
		195780	Rorippa_backeri,
		195781	Rorippa_austroamericana,
		195782	Rorippa_aurea,
		195783	Rorippa_coxii,
		195784	Rorippa_cryptantha,
		195785	Rorippa_cochlearioides,
		195786	Rorippa_clandestina,
		195787	Rorippa_chubutica,
		195788	Rorippa_crystallina,
		195789	Rorippa_millefolia,
		195790	Rorippa_microtites,
		195791	Rorippa_megasperma,
		195792	Rorippa_peekelii,
		195793	Rorippa_micrantha,
		195794	Rorippa_pinnata,
		195795	Rorippa_intermedia,
		195796	Rorippa_insularis,
		195797	Rorippa_portoricensis,
		195798	Rorippa_laciniata,
		195799	Rorippa_mandonii,
		195800	Rorippa_madagascariensis,
		195801	Rorippa_mexicana,
		195802	Rorippa_kurdica,
		195803	Rorippa_ramosa,
		195804	Rorippa_calycina,
		195805	Rorippa_atlantica,
		195806	Rorippa_curvipes,
		195807	Rorippa_columbiae,
		195808	Rorippa_globosa,
		195809	Rorippa_bonariensis,
		195810	Rorippa_lippizensis,
		195811	Rorippa_hispida,
		195812	Rorippa_kerneri,
		195813	Rorippa_alpina,
		195814	Rorippa_thracica,
		195815	Rorippa_tenerrima,
		195816	Rorippa_ampullicarpa,
		195817	Rorippa_africana,
		195818	Rorippa_aquatica,
		195819	Rorippa_nudiuscula,
		195820	Rorippa_pyrenaica,
		195821	Rorippa_prolifera,
		195822	Rorippa_schlechteri,
		195823	Rorippa_sarmentosa,
		195824	Rorippa_ventanensis,
		195825	Rorippa_vallicola,
		195826	Rorippa_valdes-bermejoi,
		195827	Rorippa_spasskajae,
		195828	Rorippa_subumbellata,
		195829	Rorippa_nikkoensis,
		195830	Rorippa_nana,
		195831	Rorippa_neocaledonica,
		195832	Rorippa_cantoniensis,
		195833	Rorippa_indica,
		195834	Rorippa_austriaca,
		195835	Rorippa_islandica,
		195836	Rorippa_palustris,
		195837	Rorippa_amphibia,
		195838	Rorippa_sylvestris,
		195839	Rorippa_teres,
		195840	Sisymbrella_aspera,
		195841	Sisymbrella_dentata,
		195842	Barbarea_anfractuosa,
		195843	Barbarea_duralii,
		195844	Barbarea_trichopoda,
		195845	Barbarea_taiwaniana,
		195846	Barbarea_stricta,
		195847	Barbarea_sicula,
		195848	Barbarea_rupicola,
		195849	Barbarea_platycarpa,
		195850	Barbarea_plantaginea,
		195851	Barbarea_oligosperma,
		195852	Barbarea_macrocarpa,
		195853	Barbarea_lutea,
		195854	Barbarea_longirostris,
		195855	Barbarea_lepuznica,
		195856	Barbarea_intermedia,
		195857	Barbarea_integrifolia,
		195858	Barbarea_hongii,
		195859	Barbarea_grayi,
		195860	Barbarea_grandiflora,
		195861	Barbarea_bracteosa,
		195862	Barbarea_brachycarpa,
		195863	Barbarea_bosniaca,
		195864	Barbarea_balcana,
		195865	Barbarea_australis,
		195866	Barbarea_auriculata,
		195867	Barbarea_orthoceras,
		195868	Barbarea_verna,
		195869	Barbarea_vulgaris,
		195870	Armoracia_sisymbrioides,
		195871	Armoracia_rusticana,
		195872	Armoracia_macrocarpa,
		195873	Lepidium_makateanum,
		195874	Lepidium_leventii,
		195875	Lepidium_macrocarpum,
		195876	Lepidium_crassum,
		195877	Lepidium_castellanum,
		195878	Lepidium_oblitum,
		195879	Lepidium_lipskyi,
		195880	Lepidium_afghanicum,
		195881	Lepidium_apterum,
		195882	Lepidium_curvinervium,
		195883	Lepidium_olgae,
		195884	Lepidium_orientale,
		195885	Lepidium_patrinioides,
		195886	Lepidium_pavlovii,
		195887	Lepidium_botschantzevii,
		195888	Lepidium_pterocarpum,
		195889	Lepidium_silaifolium,
		195890	Lepidium_hickenii,
		195891	Lepidium_pedersenii,
		195892	Lepidium_santacruzensis,
		195893	Lepidium_werffii,
		195894	Lepidium_cuzcoensis,
		195895	Lepidium_pholidogynum,
		195896	Lepidium_reichei,
		195897	Lepidium_ecuadorense,
		195898	Lepidium_echinatum,
		195899	Lepidium_ecklonii,
		195900	Lepidium_fasciculatum,
		195901	Lepidium_eastwoodiae,
		195902	Lepidium_englerianum,
		195903	Lepidium_filisegmentum,
		195904	Lepidium_zambiense,
		195905	Lepidium_xylodes,
		195906	Lepidium_ferganense,
		195907	Lepidium_flexuosum,
		195908	Lepidium_flavum,
		195909	Lepidium_filicaule,
		195910	Lepidium_muelleriferdinandii,
		195911	Lepidium_thurberi,
		195912	Lepidium_transvaalense,
		195913	Lepidium_tolmaczovii,
		195914	Lepidium_tofaceum,
		195915	Lepidium_trianae,
		195916	Lepidium_tianschanicum,
		195917	Lepidium_tiehmii,
		195918	Lepidium_uzbekistanicum,
		195919	Lepidium_violaceum,
		195920	Lepidium_villarsii,
		195921	Lepidium_vesicarium,
		195922	Lepidium_trautvetteri,
		195923	Lepidium_trifurcum,
		195924	Lepidium_tenuicaule,
		195925	Lepidium_ramosissimum,
		195926	Lepidium_rahmeri,
		195927	Lepidium_quitense,
		195928	Lepidium_pumilum,
		195929	Lepidium_pubescens,
		195930	Lepidium_rotundum,
		195931	Lepidium_robustum,
		195932	Lepidium_pseudoruderale,
		195933	Lepidium_rigidum,
		195934	Lepidium_rhytidocarpum,
		195935	Lepidium_puberulum,
		195936	Lepidium_pinnatifidum,
		195937	Lepidium_philippianum,
		195938	Lepidium_pinnatum,
		195939	Lepidium_persicum,
		195940	Lepidium_peregrinum,
		195941	Lepidium_pedicellosum,
		195942	Lepidium_sagittulatum,
		195943	Lepidium_pseudopapillosum,
		195944	Lepidium_pseudohyssopifolium,
		195945	Lepidium_pseudodidymum,
		195946	Lepidium_propinquum,
		195947	Lepidium_pinnatisectum,
		195948	Lepidium_pseudotasmanicum,
		195949	Lepidium_platypetalum,
		195950	Lepidium_spinosum,
		195951	Lepidium_stuckertianum,
		195952	Lepidium_strongylophyllum,
		195953	Lepidium_strictum,
		195954	Lepidium_subalpinum,
		195955	Lepidium_spicatum,
		195956	Lepidium_steinbachii,
		195957	Lepidium_tandilense,
		195958	Lepidium_suluense,
		195959	Lepidium_songaricum,
		195960	Lepidium_subulatum,
		195961	Lepidium_spathulatum,
		195962	Lepidium_schlechteri,
		195963	Lepidium_schinzii,
		195964	Lepidium_schaffneri,
		195965	Lepidium_scandens,
		195966	Lepidium_solomonii,
		195967	Lepidium_sordidum,
		195968	Lepidium_serratum,
		195969	Lepidium_serra,
		195970	Lepidium_parodii,
		195971	Lepidium_paysonii,
		195972	Lepidium_boelckeanum,
		195973	Lepidium_biplicatum,
		195974	Lepidium_bipinnatum,
		195975	Lepidium_abrotanifolium,
		195976	Lepidium_boelckei,
		195977	Lepidium_affghanum,
		195978	Lepidium_aschersonii,
		195979	Lepidium_acutidens,
		195980	Lepidium_austrinum,
		195981	Lepidium_auriculatum,
		195982	Lepidium_barnebyanum,
		195983	Lepidium_basuticum,
		195984	Lepidium_armoracium,
		195985	Lepidium_argentinum,
		195986	Lepidium_arbuscula,
		195987	Lepidium_bipinnatifidum,
		195988	Lepidium_brachyotum,
		195989	Lepidium_botschantsevianum,
		195990	Lepidium_bidentatum,
		195991	Lepidium_beckii,
		195992	Lepidium_beamanii,
		195993	Lepidium_appelianum,
		195994	Lepidium_alluaudii,
		195995	Lepidium_alashanicum,
		195996	Lepidium_affine,
		195997	Lepidium_amelum,
		195998	Lepidium_angolense,
		195999	Lepidium_amplexicaule,
		196000	Lepidium_altissimum,
		196001	Lepidium_latifolium,
		196002	Lepidium_leptopetalum,
		196003	Lepidium_lepidioides,
		196004	Lepidium_linifolium,
		196005	Lepidium_lasiocarpum,
		196006	Lepidium_laeteviride,
		196007	Lepidium_latipes,
		196008	Lepidium_maccowagei,
		196009	Lepidium_lyratogynum,
		196010	Lepidium_kirkii,
		196011	Lepidium_longifolium,
		196012	Lepidium_litwinowii,
		196013	Lepidium_lyratum,
		196014	Lepidium_integrifolium,
		196015	Lepidium_inyangense,
		196016	Lepidium_jaredii,
		196017	Lepidium_keniense,
		196018	Lepidium_karelinianum,
		196019	Lepidium_karataviense,
		196020	Lepidium_jujuyanum,
		196021	Lepidium_johnstonii,
		196022	Lepidium_jarmolenkoi,
		196023	Lepidium_niloticum,
		196024	Lepidium_matau,
		196025	Lepidium_oblongum,
		196026	Lepidium_nitidum,
		196027	Lepidium_ostleri,
		196028	Lepidium_papillosum,
		196029	Lepidium_paniculatum,
		196030	Lepidium_oxytrichum,
		196031	Lepidium_obtusum,
		196032	Lepidium_nanum,
		196033	Lepidium_oxycarpum,
		196034	Lepidium_meyeri,
		196035	Lepidium_minutiflorum,
		196036	Lepidium_minor,
		196037	Lepidium_monoplocoides,
		196038	Lepidium_merrallii,
		196039	Lepidium_myriocarpum,
		196040	Lepidium_myrianthum,
		196041	Lepidium_mummenhoffianum,
		196042	Lepidium_mossii,
		196043	Lepidium_costaricense,
		196044	Lepidium_cordatum,
		196045	Lepidium_coronopifolium,
		196046	Lepidium_cyclocarpum,
		196047	Lepidium_chichicara,
		196048	Lepidium_cumingianum,
		196049	Lepidium_culminicola,
		196050	Lepidium_crenatum,
		196051	Lepidium_cuneiforme,
		196052	Lepidium_caespitosum,
		196053	Lepidium_buschianum,
		196054	Lepidium_burkartii,
		196055	Lepidium_bupleuroides,
		196056	Lepidium_chalepense,
		196057	Lepidium_cartilagineum,
		196058	Lepidium_cardiophyllum,
		196059	Lepidium_cardamine,
		196060	Lepidium_capitatum,
		196061	Lepidium_capense,
		196062	Lepidium_catapycnon,
		196063	Lepidium_howei-insulae,
		196064	Lepidium_hyssopifolium,
		196065	Lepidium_hypenantion,
		196066	Lepidium_huberi,
		196067	Lepidium_dictyotum,
		196068	Lepidium_desertorum,
		196069	Lepidium_depressum,
		196070	Lepidium_glastifolium,
		196071	Lepidium_ginninderrense,
		196072	Lepidium_gracile,
		196073	Lepidium_fremontii,
		196074	Lepidium_fraseri,
		196075	Lepidium_grandifructum,
		196076	Lepidium_genistoides,
		196077	Lepidium_fenestratum,
		196078	Lepidium_arequipa,
		196079	Lepidium_lapazianum,
		196080	Lepidium_linearilobum,
		196081	Lepidium_stephan-beckii,
		196082	Lepidium_seydelii,
		196083	Lepidium_densipuberulum,
		196084	Lepidium_galapagoensis,
		196085	Lepidium_limenophylax,
		196086	Lepidium_didymum,
		196087	Lepidium_banksii,
		196088	Lepidium_aegrum,
		196089	Lepidium_panniforme,
		196090	Lepidium_seditiosum,
		196091	Lepidium_oligodontum,
		196092	Lepidium_crassius,
		196093	Lepidium_juvencum,
		196094	Lepidium_flexicaule,
		196095	Lepidium_oleraceum,
		196096	Lepidium_rekohuense,
		196097	Lepidium_nesophilum,
		196098	Lepidium_desvauxii,
		196099	Lepidium_foliosum,
		196100	Lepidium_africanum,
		196101	Lepidium_graminifolium,
		196102	Lepidium_ruderale,
		196103	Lepidium_lacerum,
		196104	Lepidium_subcordatum,
		196105	Lepidium_papilliferum,
		196106	Lepidium_montanum,
		196107	Lepidium_davisii,
		196108	Lepidium_meyenii,
		196109	Lepidium_alyssoides,
		196110	Lepidium_virginicum,
		196111	Lepidium_bonariense,
		196112	Lepidium_navasii,
		196113	Lepidium_sisymbrioides,
		196114	Lepidium_kawarau,
		196115	Lepidium_naufragorum,
		196116	Lepidium_sativum,
		196117	Lepidium_densiflorum,
		196118	Lepidium_apetalum,
		196119	Lepidium_angustissimum,
		196120	Lepidium_aucheri,
		196121	Lepidium_coronopus,
		196122	Lepidium_phlebopetalum,
		196123	Lepidium_heterophyllum,
		196124	Lepidium_campestre,
		196125	Lepidium_hirtum,
		196126	Lepidium_draba,
		196127	Lepidium_perfoliatum,
		196128	Cyphocardamum_aretioides,
		196129	Delpinophytum_patagonicum,
		196130	Descurainia_cleefii,
		196131	Descurainia_canoensis,
		196132	Descurainia_torulosa,
		196133	Descurainia_tanacetifolia,
		196134	Descurainia_nuttallii,
		196135	Descurainia_nana,
		196136	Descurainia_longepedicellata,
		196137	Descurainia_lasisiliqua,
		196138	Descurainia_hartwegiana,
		196139	Descurainia_erodiifolia,
		196140	Descurainia_brevifructa,
		196141	Descurainia_bourgaeana,
		196142	Descurainia_argentea,
		196143	Descurainia_altoandina,
		196144	Descurainia_adpressa,
		196145	Descurainia_adenophora,
		196146	Descurainia_nelsonii,
		196147	Descurainia_kenheilii,
		196148	Descurainia_brevisiliqua,
		196149	Descurainia_tugayi,
		196150	Descurainia_browniae,
		196151	Descurainia_pimpinellifolia,
		196152	Descurainia_cumingiana,
		196153	Descurainia_heterotricha,
		196154	Descurainia_stricta,
		196155	Descurainia_streptocarpa,
		196156	Descurainia_myriophylla,
		196157	Descurainia_obtusa,
		196158	Descurainia_virletii,
		196159	Descurainia_impatiens,
		196160	Descurainia_athrocarpa,
		196161	Descurainia_depressa,
		196162	Descurainia_incana,
		196163	Descurainia_incisa,
		196164	Descurainia_californica,
		196165	Descurainia_pinnata,
		196166	Descurainia_sophioides,
		196167	Descurainia_lemsii,
		196168	Descurainia_gonzalezii,
		196169	Descurainia_millefolia,
		196170	Descurainia_preauxiana,
		196171	Descurainia_gilva,
		196172	Descurainia_artemisioides,
		196173	Descurainia_paradisa,
		196174	Descurainia_antarctica,
		196175	Descurainia_sophia,
		196176	Descurainia_kochii,
		196177	Robeschia_schimperi,
		196178	Ianhedgea_minutiflora,
		196179	Hornungia_pauciflora,
		196180	Hornungia_aragonensis,
		196181	Hornungia_angustilimbata,
		196182	Hornungia_puberula,
		196183	Hornungia_alpina,
		196184	Hornungia_petraea,
		196185	Hornungia_procumbens,
		196186	Tropidocarpum_californicum,
		196187	Tropidocarpum_lanatum,
		196188	Tropidocarpum_gracile,
		196189	Tropidocarpum_capparideum,
		196190	Smelowskia_micrantha,
		196191	Smelowskia_heishuiensis,
		196192	Smelowskia_furcata,
		196193	Smelowskia_czukotica,
		196194	Smelowskia_mongolica,
		196195	Smelowskia_ovalis,
		196196	Smelowskia_pectinata,
		196197	Smelowskia_altaica,
		196198	Smelowskia_bifurcata,
		196199	Smelowskia_alba,
		196200	Smelowskia_porsildii,
		196201	Smelowskia_media,
		196202	Smelowskia_borealis,
		196203	Smelowskia_americana,
		196204	Smelowskia_calycina,
		196205	Smelowskia_flavissima,
		196206	Smelowskia_parryoides,
		196207	Smelowskia_sophiifolia,
		196208	Smelowskia_jacutica,
		196209	Smelowskia_pyriformis,
		196210	Smelowskia_johnsonii,
		196211	Smelowskia_inopinata,
		196212	Smelowskia_bartholomewii,
		196213	Smelowskia_annua,
		196214	Smelowskia_sisymbrioides,
		196215	Yinshania_fumarioides,
		196216	Yinshania_hui,
		196217	Yinshania_hunanensis,
		196218	Yinshania_lichuanensis,
		196219	Yinshania_paradoxa,
		196220	Yinshania_rivulorum,
		196221	Yinshania_rupicola,
		196222	Yinshania_sinuata,
		196223	Yinshania_yixianensis,
		196224	Yinshania_furcatopilosa,
		196225	Yinshania_zayuensis,
		196226	Yinshania_henryi,
		196227	Yinshania_acutangula,
		196228	Morettia_kilianii,
		196229	Morettia_parviflora,
		196230	Morettia_canescens,
		196231	Morettia_philaeana,
		196232	Diceratella_smithii,
		196233	Diceratella_revoilii,
		196234	Diceratella_psilotrichoides,
		196235	Diceratella_incana,
		196236	Diceratella_floccosa,
		196237	Diceratella_elliptica,
		196238	Diceratella_canescens,
		196239	Diceratella_inermis,
		196240	Diceratella_alata,
		196241	Lachnocapsa_spathulata,
		196242	Parolinia_glabriuscula,
		196243	Parolinia_filifolia,
		196244	Parolinia_ornata,
		196245	Parolinia_platypetala,
		196246	Parolinia_intermedia,
		196247	Parolinia_schizogynoides,
		196248	Anastatica_hierochuntica,
		196249	Lobularia_canariensis,
		196250	Lobularia_libyca,
		196251	Lobularia_arabica,
		196252	Lobularia_maritima,
		196253	Notoceras_bicorne,
		196254	Farsetia_tenuisiliqua,
		196255	Farsetia_stenoptera,
		196256	Farsetia_spinulosa,
		196257	Farsetia_somalensis,
		196258	Farsetia_socotrana,
		196259	Farsetia_pedicellata,
		196260	Farsetia_occidentalis,
		196261	Farsetia_nummularia,
		196262	Farsetia_macrantha,
		196263	Farsetia_latifolia,
		196264	Farsetia_jacquemontii,
		196265	Farsetia_inconspicua,
		196266	Farsetia_heliophila,
		196267	Farsetia_fruticans,
		196268	Farsetia_emarginata,
		196269	Farsetia_ellenbeckii,
		196270	Farsetia_divaricata,
		196271	Farsetia_dhofarica,
		196272	Farsetia_cornus-africani,
		196273	Farsetia_burtoniae,
		196274	Farsetia_assadii,
		196275	Farsetia_robecchiana,
		196276	Farsetia_undulicarpa,
		196277	Farsetia_longistyla,
		196278	Farsetia_linearis,
		196279	Farsetia_aegyptia,
		196280	Farsetia_longisiliqua,
		196281	Farsetia_stylosa,
		196282	Eremobium_aegyptiacum,
		196283	Cithareloma_lehmannii,
		196284	Cithareloma_vernum,
		196285	Maresia_nana,
		196286	Maresia_pulchella,
		196287	Malcolmia_chia,
		196288	Malcolmia_taraxacifolia,
		196289	Malcolmia_pygmaea,
		196290	Malcolmia_malcolmioides,
		196291	Malcolmia_macrocalyx,
		196292	Malcolmia_doumetiana,
		196293	Malcolmia_graeca,
		196294	Malcolmia_flexuosa,
		196295	Malcolmia_komarovii,
		196296	Strigosella_trichocarpa,
		196297	Strigosella_toppinii,
		196298	Strigosella_tenuissima,
		196299	Strigosella_tadzhikistanica,
		196300	Strigosella_strigosa,
		196301	Strigosella_vvedenskyi,
		196302	Strigosella_spryginioides,
		196303	Strigosella_scorpioides,
		196304	Strigosella_myrzakulovii,
		196305	Strigosella_malacotricha,
		196306	Strigosella_longipetala,
		196307	Strigosella_stenopetala,
		196308	Strigosella_turkestanica,
		196309	Strigosella_intermedia,
		196310	Strigosella_leptopoda,
		196311	Strigosella_behboudiana,
		196312	Strigosella_hyrcanica,
		196313	Strigosella_hispida,
		196314	Strigosella_grandiflora,
		196315	Strigosella_circinata,
		196316	Strigosella_latifolia,
		196317	Strigosella_africana,
		196318	Strigosella_brevipes,
		196319	Strigosella_cabulica,
		196320	Malcolmia_maritima,
		196321	Malcolmia_orsiniana,
		196322	Aethionema_sabzevaricum,
		196323	Aethionema_umbellatum,
		196324	Aethionema_turcica,
		196325	Aethionema_transhyrcanum,
		196326	Aethionema_thomasianum,
		196327	Aethionema_thesiifolium,
		196328	Aethionema_syriacum,
		196329	Aethionema_subulatum,
		196330	Aethionema_stylosum,
		196331	Aethionema_spicatum,
		196332	Aethionema_speciosum,
		196333	Aethionema_semnanensis,
		196334	Aethionema_schistosum,
		196335	Aethionema_retsina,
		196336	Aethionema_papillosum,
		196337	Aethionema_orbiculatum,
		196338	Aethionema_munzurense,
		196339	Aethionema_membranaceum,
		196340	Aethionema_marashicum,
		196341	Aethionema_lycium,
		196342	Aethionema_levandowskyi,
		196343	Aethionema_lepidioides,
		196344	Aethionema_karamanicum,
		196345	Aethionema_huber-morathii,
		196346	Aethionema_heterocarpum,
		196347	Aethionema_glaucinum,
		196348	Aethionema_gileadense,
		196349	Aethionema_froedinii,
		196350	Aethionema_fimbriatum,
		196351	Aethionema_eunomioides,
		196352	Aethionema_edentulum,
		196353	Aethionema_dumanii,
		196354	Aethionema_diastrophis,
		196355	Aethionema_demirizii,
		196356	Aethionema_coridifolium,
		196357	Aethionema_cordatum,
		196358	Aethionema_cephalanthum,
		196359	Aethionema_carneum,
		196360	Aethionema_carlsbergii,
		196361	Aethionema_capitatum,
		196362	Aethionema_armenum,
		196363	Aethionema_alanyae,
		196364	Aethionema_rhodopaeum,
		196365	Aethionema_sancakense,
		196366	Aethionema_kotschyi,
		196367	Aethionema_adiyamanense,
		196368	Aethionema_ozbekii,
		196369	Aethionema_yildirimlii,
		196370	Aethionema_turanicum,
		196371	Aethionema_apetalum,
		196372	Aethionema_annuum,
		196373	Aethionema_alidaghenicum,
		196374	Aethionema_dincii,
		196375	Aethionema_dumelicum,
		196376	Aethionema_kilicii,
		196377	Aethionema_ertughrulii,
		196378	Aethionema_bingoelicum,
		196379	Aethionema_compactum,
		196380	Aethionema_erzincanum,
		196381	Aethionema_erinaceum,
		196382	Aethionema_grandiflorum,
		196383	Aethionema_virgatum,
		196384	Aethionema_saxatile,
		196385	Aethionema_arabicum,
		196386	Cleome_lophosperma,
		196387	Cleome_bundeica,
		196388	Cleome_insolata,
		196389	Cleome_limmenensis,
		196390	Cleome_arenitensis,
		196391	Cleome_yunnanensis,
		196392	Cleome_viscosa,
		196393	Cleome_virens,
		196394	Cleome_uniglandulosa,
		196395	Cleome_trachysperma,
		196396	Cleome_tomentella,
		196397	Cleome_tenuis,
		196398	Cleome_tenella,
		196399	Cleome_suffruticosa,
		196400	Cleome_steveniana,
		196401	Cleome_stenopetala,
		196402	Cleome_speciosa,
		196403	Cleome_socotrana,
		196404	Cleome_sinaloensis,
		196405	Cleome_simplicifolia,
		196406	Cleome_silvatica,
		196407	Cleome_serrata,
		196408	Cleome_semitetrandra,
		196409	Cleome_schlechteri,
		196410	Cleome_scaposa,
		196411	Cleome_rupicola,
		196412	Cleome_rubelloides,
		196413	Cleome_rubella,
		196414	Cleome_rostrata,
		196415	Cleome_regnellii,
		196416	Cleome_ramosissima,
		196417	Cleome_pulchella,
		196418	Cleome_puberula,
		196419	Cleome_pruriens,
		196420	Cleome_procumbens,
		196421	Cleome_potosina,
		196422	Cleome_polytricha,
		196423	Cleome_polyanthera,
		196424	Cleome_perrieri,
		196425	Cleome_perplexa,
		196426	Cleome_paxii,
		196427	Cleome_parvula,
		196428	Cleome_parvisepala,
		196429	Cleome_parvipetala,
		196430	Cleome_pallida,
		196431	Cleome_pakistanica,
		196432	Cleome_oxypetala,
		196433	Cleome_omanensis,
		196434	Cleome_oligandra,
		196435	Cleome_niamniamensis,
		196436	Cleome_mossamedensis,
		196437	Cleome_moricandii,
		196438	Cleome_monophylloides,
		196439	Cleome_monandra,
		196440	Cleome_mathewsii,
		196441	Cleome_magnifica,
		196442	Cleome_macrorhiza,
		196443	Cleome_macrophylla,
		196444	Cleome_macradenia,
		196445	Cleome_longipes,
		196446	Cleome_longifolia,
		196447	Cleome_lipskyi,
		196448	Cleome_linophylla,
		196449	Cleome_limoneolens,
		196450	Cleome_lilloi,
		196451	Cleome_leptorachis,
		196452	Cleome_latifolia,
		196453	Cleome_laburnifolia,
		196454	Cleome_kersiana,
		196455	Cleome_kermesina,
		196456	Cleome_kenneallyi,
		196457	Cleome_kelleriana,
		196458	Cleome_jamesonii,
		196459	Cleome_iberica,
		196460	Cleome_humilis,
		196461	Cleome_houstonii,
		196462	Cleome_horrida,
		196463	Cleome_heratensis,
		196464	Cleome_hemsleyana,
		196465	Cleome_hanburyana,
		196466	Cleome_hadramautica,
		196467	Cleome_guianensis,
		196468	Cleome_guaranitica,
		196469	Cleome_gossweileri,
		196470	Cleome_gordjaginii,
		196471	Cleome_gobica,
		196472	Cleome_glaucescens,
		196473	Cleome_glandulosa,
		196474	Cleome_gigantea,
		196475	Cleome_gaudichaudii,
		196476	Cleome_gardneri,
		196477	Cleome_gallaensis,
		196478	Cleome_frutescens,
		196479	Cleome_fosteriana,
		196480	Cleome_foliolosa,
		196481	Cleome_flava,
		196482	Cleome_felina,
		196483	Cleome_eosina,
		196484	Cleome_dumosa,
		196485	Cleome_drepanocarpa,
		196486	Cleome_dodecaphylla,
		196487	Cleome_dodecandra,
		196488	Cleome_densiflora,
		196489	Cleome_dendroidea,
		196490	Cleome_decipiens,
		196491	Cleome_crenopetala,
		196492	Cleome_costaricensis,
		196493	Cleome_cordobensis,
		196494	Cleome_conrathii,
		196495	Cleome_coeruleorosea,
		196496	Cleome_chodatiana,
		196497	Cleome_chelidonii,
		196498	Cleome_chapalensis,
		196499	Cleome_carnosa,
		196500	Cleome_brevipetiolata,
		196501	Cleome_brachystyla,
		196502	Cleome_brachiata,
		196503	Cleome_bororensis,
		196504	Cleome_bojeri,
		196505	Cleome_augustinensis,
		196506	Cleome_aspera,
		196507	Cleome_ariana,
		196508	Cleome_angulata,
		196509	Cleome_aldenella,
		196510	Cleome_albescens,
		196511	Cleome_africana,
		196512	Cleome_affinis,
		196513	Cleome_postrata,
		196514	Cleome_karjaginii,
		196515	Cleome_karachiensis,
		196516	Cleome_bahiana,
		196517	Cleome_puccionia,
		196518	Cleome_chiriquensis,
		196519	Cleome_bahiensis,
		196520	Cleome_jamesii,
		196521	Cleome_hispidula,
		196522	Cleome_coccinea,
		196523	Cleome_refracta,
		196524	Cleome_erosa,
		196525	Cleome_amblyocarpa,
		196526	Cleome_arabica,
		196527	Cleome_coluteoides,
		196528	Cleome_violacea,
		196529	Cleome_ornithopodioides,
		196530	Cleome_khorassanica,
		196531	Cleome_turkmena,
		196532	Cleome_quinquenervia,
		196533	Cleome_droserifolia,
		196534	Cleome_angustifolia,
		196535	Cleome_paradoxa,
		196536	Cleome_tetrandra,
		196537	Cleome_microaustralica,
		196538	Cleome_cleomoides,
		196539	Cleome_uncifera,
		196540	Cleome_oxalidea,
		196541	Cleome_gynandra,
		196542	Cleome_foliosa,
		196543	Cleome_kalachariensis,
		196544	Cleome_chrysantha,
		196545	Cleome_brachycarpa,
		196546	Cleome_iberidella,
		196547	Cleome_schimperi,
		196548	Cleome_rutidosperma,
		196549	Cleome_elegantissima,
		196550	Cleome_densifolia,
		196551	Cleome_monophylla,
		196552	Cleome_hirta,
		196553	Cleome_briquetii,
		196554	Cleome_usambarica,
		196555	Cleome_burttii,
		196556	Cleome_allamanii,
		196557	Cleome_stricta,
		196558	Cleome_strigosa,
		196559	Cleome_maculata,
		196560	Cleome_oxyphylla,
		196561	Cleome_tenuifolia,
		196562	Cleome_rotundifolia,
		196563	Cleome_stenophylla,
		196564	Cleome_anomala,
		196565	Cleome_moritziana,
		196566	Cleome_stylosa,
		196567	Cleome_werdermannii,
		196568	Cleome_houtteana,
		196569	Cleome_titubans,
		196570	Cleome_trachycarpa,
		196571	Cleome_boliviensis,
		196572	Cleome_domingensis,
		196573	Cleome_tucumanensis,
		196574	Cleome_microcarpa,
		196575	Cleome_torticarpa,
		196576	Cleome_rosea,
		196577	Cleome_afrospina,
		196578	Cleome_siliculifera,
		196579	Cleome_melanosperma,
		196580	Cleome_chilensis,
		196581	Cleome_pilosa,
		196582	Cleome_lechleri,
		196583	Cleome_spinosa,
		196584	Cleome_parviflora,
		196585	Cleome_aculeata,
		196586	Cleome_diffusa,
		196587	Cleome_paludosa,
		196588	Cleomella_californica,
		196589	Cleomella_palmeri,
		196590	Cleomella_oxystyloides,
		196591	Cleomella_obtusifolia,
		196592	Cleomella_mexicana,
		196593	Cleomella_perennis,
		196594	Cleomella_jaliscensis,
		196595	Cleomella_longipes,
		196596	Cleomella_angustifolia,
		196597	Cleomella_multicaulis,
		196598	Cleomella_plocasperma,
		196599	Cleomella_brevipes,
		196600	Cleomella_parviflora,
		196601	Cleomella_palmeriana,
		196602	Cleomella_jonesii,
		196603	Cleomella_lutea,
		196604	Cleomella_serrulata,
		196605	Cleomella_platycarpa,
		196606	Cleomella_arborea,
		196607	Cleomella_hillmanii,
		196608	Cleomella_sparsifolia,
		196609	Cleome_lanceolata,
		196610	Poilanedora_unijuga,
		196611	Neothorelia_laotica,
		196612	Neocalyptrocalyx_muco,
		196613	Neocalyptrocalyx_morii,
		196614	Neocalyptrocalyx_maroniensis,
		196615	Neocalyptrocalyx_leprieurii,
		196616	Neocalyptrocalyx_grandipetala,
		196617	Neocalyptrocalyx_nectareus,
		196618	Neocalyptrocalyx_eichleriana,
		196619	Hypselandra_variabilis,
		196620	Beautempsia_avicenniifolia,
		196621	Bachmannia_woodii,
		196622	Morisonia_flexuosa,
		196623	Morisonia_multiflora,
		196624	Morisonia_oblongifolia,
		196625	Morisonia_uniflora,
		196626	Morisonia_indica,
		196627	Morisonia_cynophallophora,
		196628	Morisonia_steyermarkii,
		196629	Morisonia_panamensis,
		196630	Morisonia_detonsa,
		196631	Morisonia_pringlei,
		196632	Morisonia_macrantha,
		196633	Morisonia_alainiana,
		196634	Morisonia_quintanarooensis,
		196635	Morisonia_longifolia,
		196636	Morisonia_brasiliana,
		196637	Morisonia_sclerophylla,
		196638	Morisonia_sola,
		196639	Morisonia_linearis,
		196640	Morisonia_grandiflora,
		196641	Morisonia_morenoi,
		196642	Morisonia_declinata,
		196643	Morisonia_quina,
		196644	Morisonia_megalosperma,
		196645	Morisonia_lindeniana,
		196646	Morisonia_osmantha,
		196647	Morisonia_heterophylla,
		196648	Morisonia_macrophylla,
		196649	Morisonia_quiriguensis,
		196650	Morisonia_bahiana,
		196651	Morisonia_pachaca,
		196652	Morisonia_filipes,
		196653	Morisonia_verrucosa,
		196654	Morisonia_discolor,
		196655	Morisonia_bonifaziana,
		196656	Morisonia_scabrida,
		196657	Morisonia_angustifolia,
		196658	Morisonia_retusa,
		196659	Morisonia_amplissima,
		196660	Morisonia_antonensis,
		196661	Morisonia_didymobotrys,
		196662	Morisonia_martiana,
		196663	Morisonia_paradoxa,
		196664	Morisonia_petiolaris,
		196665	Morisonia_tuxtlensis,
		196666	Morisonia_stenopetala,
		196667	Morisonia_lineata,
		196668	Morisonia_polyantha,
		196669	Morisonia_dressleri,
		196670	Morisonia_calciphila,
		196671	Morisonia_valerabella,
		196672	Morisonia_speciosa,
		196673	Morisonia_incana,
		196674	Morisonia_sessilis,
		196675	Morisonia_cuatrecasasiana,
		196676	Morisonia_atamisquea,
		196677	Morisonia_yco,
		196678	Morisonia_heydeana,
		196679	Morisonia_matogrossensis,
		196680	Morisonia_pittieri,
		196681	Morisonia_crotonoides,
		196682	Morisonia_nemorosa,
		196683	Morisonia_humilis,
		196684	Morisonia_pulcherrima,
		196685	Morisonia_odoratissima,
		196686	Morisonia_hastata,
		196687	Morisonia_mollicella,
		196688	Morisonia_singularis,
		196689	Morisonia_isthmensis,
		196690	Morisonia_yunckeri,
		196691	Morisonia_sprucei,
		196692	Morisonia_ferruginea,
		196693	Morisonia_coimbrana,
		196694	Morisonia_urbani,
		196695	Morisonia_ecuadorica,
		196696	Morisonia_tweedieana,
		196697	Morisonia_dolichopoda,
		196698	Morisonia_tarapotensis,
		196699	Morisonia_peruviana,
		196700	Morisonia_lundellii,
		196701	Morisonia_mirifica,
		196702	Morisonia_domingensis,
		196703	Morisonia_frondosa,
		196704	Morisonia_tenuisiliqua,
		196705	Morisonia_tafallana,
		196706	Morisonia_asperifolia,
		196707	Morisonia_americana,
		196708	Morisonia_salicifolia,
		196709	Capparis_longgangensis,
		196710	Capparis_daknongensis,
		196711	Capparis_kebarensis,
		196712	Capparis_ramonensis,
		196713	Capparis_tchaourembensis,
		196714	Capparis_sunbisiniana,
		196715	Capparis_batianoffii,
		196716	Capparis_zippeliana,
		196717	Capparis_yunnanensis,
		196718	Capparis_wui,
		196719	Capparis_viminea,
		196720	Capparis_viburnifolia,
		196721	Capparis_versicolor,
		196722	Capparis_velutina,
		196723	Capparis_umbonata,
		196724	Capparis_trisonthiae,
		196725	Capparis_trinervia,
		196726	Capparis_trichocarpa,
		196727	Capparis_tonkinensis,
		196728	Capparis_thozetiana,
		196729	Capparis_thorelii,
		196730	Capparis_tenera,
		196731	Capparis_subsessilis,
		196732	Capparis_srilankensis,
		196733	Capparis_sikkimensis,
		196734	Capparis_siamensis,
		196735	Capparis_shevaroyensis,
		196736	Capparis_shanesiana,
		196737	Capparis_sepiaria,
		196738	Capparis_scortechinii,
		196739	Capparis_sarmentosa,
		196740	Capparis_sandwichiana,
		196741	Capparis_sabiifolia,
		196742	Capparis_rufidula,
		196743	Capparis_roxburghii,
		196744	Capparis_rotundifolia,
		196745	Capparis_rigida,
		196746	Capparis_richardii,
		196747	Capparis_rheedei,
		196748	Capparis_radula,
		196749	Capparis_quiniflora,
		196750	Capparis_pyrifolia,
		196751	Capparis_pubifolia,
		196752	Capparis_pubiflora,
		196753	Capparis_pseudocerasifera,
		196754	Capparis_pranensis,
		196755	Capparis_poggei,
		196756	Capparis_pachyphylla,
		196757	Capparis_ornans,
		196758	Capparis_olacifolia,
		196759	Capparis_nummularia,
		196760	Capparis_nobilis,
		196761	Capparis_nilgiriensis,
		196762	Capparis_nana,
		196763	Capparis_multiflora,
		196764	Capparis_moonii,
		196765	Capparis_monantha,
		196766	Capparis_mitchellii,
		196767	Capparis_micrantha,
		196768	Capparis_micracantha,
		196769	Capparis_membranifolia,
		196770	Capparis_mekongensis,
		196771	Capparis_masaikai,
		196772	Capparis_loranthifolia,
		196773	Capparis_longestipitata,
		196774	Capparis_lobbiana,
		196775	Capparis_lasiantha,
		196776	Capparis_laotica,
		196777	Capparis_lanceolaris,
		196778	Capparis_kollimalayana,
		196779	Capparis_koioides,
		196780	Capparis_klossii,
		196781	Capparis_khuamak,
		196782	Capparis_jacobsii,
		196783	Capparis_incanescens,
		196784	Capparis_hypovellerea,
		196785	Capparis_humistrata,
		196786	Capparis_heteracantha,
		196787	Capparis_hereroensis,
		196788	Capparis_henryi,
		196789	Capparis_hainanensis,
		196790	Capparis_grandis,
		196791	Capparis_grandiflora,
		196792	Capparis_grandidieri,
		196793	Capparis_fusifera,
		196794	Capparis_formosana,
		196795	Capparis_fohaiensis,
		196796	Capparis_floribunda,
		196797	Capparis_flavicans,
		196798	Capparis_fengii,
		196799	Capparis_erythrocarpos,
		196800	Capparis_erycibe,
		196801	Capparis_echinocarpa,
		196802	Capparis_diversifolia,
		196803	Capparis_divaricata,
		196804	Capparis_dioica,
		196805	Capparis_diffusa,
		196806	Capparis_decidua,
		196807	Capparis_dasyphylla,
		196808	Capparis_cucurbitina,
		196809	Capparis_corymbosa,
		196810	Capparis_cleghornii,
		196811	Capparis_cinerea,
		196812	Capparis_chrysomeia,
		196813	Capparis_chingiana,
		196814	Capparis_cataphyllosa,
		196815	Capparis_cartilaginea,
		196816	Capparis_cantoniensis,
		196817	Capparis_canescens,
		196818	Capparis_buwaldae,
		196819	Capparis_burmanica,
		196820	Capparis_brevispina,
		196821	Capparis_brassii,
		196822	Capparis_brachybotrya,
		196823	Capparis_bodinieri,
		196824	Capparis_beneolens,
		196825	Capparis_assamica,
		196826	Capparis_artensis,
		196827	Capparis_arborea,
		196828	Capparis_annamensis,
		196829	Capparis_florida,
		196830	Capparis_macrantha,
		196831	Capparis_kbangensis,
		196832	Capparis_hinnamnoensis,
		196833	Capparis_anomala,
		196834	Capparis_lanceolatifolia,
		196835	Capparis_macleishii,
		196836	Capparis_gialaiensis,
		196837	Capparis_bachii,
		196838	Capparis_parvifolia,
		196839	Capparis_dongvanensis,
		196840	Capparis_tagbanuorum,
		196841	Capparis_acutifolia,
		196842	Capparis_urophylla,
		196843	Capparis_zeylanica,
		196844	Capparis_fascicularis,
		196845	Capparis_spinosa,
		196846	Capparis_tomentosa,
		196847	Capparis_callophylla,
		196848	Capparis_lucida,
		196849	Maerua_mendesii,
		196850	Maerua_pintobastoae,
		196851	Maerua_kaokoensis,
		196852	Maerua_subcordata,
		196853	Maerua_somalensis,
		196854	Maerua_siamensis,
		196855	Maerua_sessiliflora,
		196856	Maerua_triphylla,
		196857	Maerua_baillonii,
		196858	Maerua_filiformis,
		196859	Maerua_gillettii,
		196860	Maerua_gilgii,
		196861	Maerua_gilgiana,
		196862	Maerua_friesii,
		196863	Maerua_erlangeriana,
		196864	Maerua_endlichii,
		196865	Maerua_eminii,
		196866	Maerua_intricata,
		196867	Maerua_humbertii,
		196868	Maerua_homblei,
		196869	Maerua_holstii,
		196870	Maerua_glauca,
		196871	Maerua_grantii,
		196872	Maerua_elegans,
		196873	Maerua_calantha,
		196874	Maerua_cafra,
		196875	Maerua_bussei,
		196876	Maerua_brunnescens,
		196877	Maerua_brevipetiolata,
		196878	Maerua_boranensis,
		196879	Maerua_buxifolia,
		196880	Maerua_dewaillyi,
		196881	Maerua_duchesnei,
		196882	Maerua_descampsii,
		196883	Maerua_denhardtiorum,
		196884	Maerua_decumbens,
		196885	Maerua_candida,
		196886	Maerua_edulis,
		196887	Maerua_cylindrocarpa,
		196888	Maerua_crassifolia,
		196889	Maerua_purpurascens,
		196890	Maerua_racemulosa,
		196891	Maerua_puccionii,
		196892	Maerua_pseudopetalosa,
		196893	Maerua_prittwitzii,
		196894	Maerua_polyandra,
		196895	Maerua_schliebenii,
		196896	Maerua_schinzii,
		196897	Maerua_scandens,
		196898	Maerua_rosmarinoides,
		196899	Maerua_robynsii,
		196900	Maerua_salicifolia,
		196901	Maerua_kaessneri,
		196902	Maerua_macrantha,
		196903	Maerua_nuda,
		196904	Maerua_parvifolia,
		196905	Maerua_paniculata,
		196906	Maerua_oblongifolia,
		196907	Maerua_nervosa,
		196908	Maerua_nana,
		196909	Maerua_mungaii,
		196910	Maerua_aethiopica,
		196911	Maerua_arenaria,
		196912	Maerua_apetala,
		196913	Maerua_acuminata,
		196914	Maerua_andradae,
		196915	Maerua_angolensis,
		196916	Maerua_kirkii,
		196917	Maerua_juncea,
		196918	Thilachium_monophyllum,
		196919	Thilachium_panduriforme,
		196920	Thilachium_sumangui,
		196921	Thilachium_thomasii,
		196922	Thilachium_seyrigii,
		196923	Thilachium_roseomaculatum,
		196924	Thilachium_paradoxum,
		196925	Thilachium_angustifolium,
		196926	Thilachium_densiflorum,
		196927	Thilachium_laurifolium,
		196928	Thilachium_humbertii,
		196929	Thilachium_macrophyllum,
		196930	Thilachium_africanum,
		196931	Thilachium_pouponii,
		196932	Ritchiea_simplicifolia,
		196933	Ritchiea_macrantha,
		196934	Ritchiea_littoralis,
		196935	Ritchiea_mayumbensis,
		196936	Ritchiea_jansii,
		196937	Ritchiea_gossweileri,
		196938	Ritchiea_spragueana,
		196939	Ritchiea_reflexa,
		196940	Ritchiea_quarrei,
		196941	Ritchiea_pygmaea,
		196942	Ritchiea_ovata,
		196943	Ritchiea_noldeae,
		196944	Ritchiea_albersii,
		196945	Ritchiea_agelaeifolia,
		196946	Ritchiea_afzelii,
		196947	Ritchiea_aprevaliana,
		196948	Ritchiea_carrissoi,
		196949	Ritchiea_erecta,
		196950	Ritchiea_boukokoensis,
		196951	Ritchiea_youngii,
		196952	Ritchiea_wittei,
		196953	Ritchiea_capparoides,
		196954	Ritchiea_wilczekiana,
		196955	Boscia_welwitschii,
		196956	Boscia_urens,
		196957	Boscia_tomentosa,
		196958	Boscia_senegalensis,
		196959	Boscia_salicifolia,
		196960	Boscia_rotundifolia,
		196961	Boscia_puberula,
		196962	Boscia_pruinosa,
		196963	Boscia_praecox,
		196964	Boscia_polyantha,
		196965	Boscia_plantefolii,
		196966	Boscia_pestalozziana,
		196967	Boscia_oleoides,
		196968	Boscia_mossambicensis,
		196969	Boscia_minimifolia,
		196970	Boscia_microphylla,
		196971	Boscia_mazzocchii,
		196972	Boscia_matabelensis,
		196973	Boscia_keniensis,
		196974	Boscia_kalachariensis,
		196975	Boscia_gossweileri,
		196976	Boscia_fadeniorum,
		196977	Boscia_coriacea,
		196978	Boscia_cauliflora,
		196979	Boscia_arabica,
		196980	Boscia_albitrunca,
		196981	Boscia_integrifolia,
		196982	Boscia_longifolia,
		196983	Boscia_madagascariensis,
		196984	Boscia_foetida,
		196985	Cadaba_trifoliata,
		196986	Cadaba_termitaria,
		196987	Cadaba_stenopoda,
		196988	Cadaba_somalensis,
		196989	Cadaba_schroeppelii,
		196990	Cadaba_ruspolii,
		196991	Cadaba_rotundifolia,
		196992	Cadaba_natalensis,
		196993	Cadaba_mirabilis,
		196994	Cadaba_madagascariensis,
		196995	Cadaba_longifolia,
		196996	Cadaba_linearifolia,
		196997	Cadaba_kassasii,
		196998	Cadaba_insularis,
		196999	Cadaba_glandulosa,
		197000	Cadaba_glaberrima,
		197001	Cadaba_gillettii,
		197002	Cadaba_fruticosa,
		197003	Cadaba_farinosa,
		197004	Cadaba_divaricata,
		197005	Cadaba_carneoviridis,
		197006	Cadaba_capparoides,
		197007	Cadaba_benguellensis,
		197008	Cadaba_barbigera,
		197009	Cadaba_baccarinii,
		197010	Cadaba_virgata,
		197011	Cadaba_kirkii,
		197012	Cadaba_aphylla,
		197013	Buchholzia_coriacea,
		197014	Buchholzia_tholloniana,
		197015	Crateva_yarinacochaensis,
		197016	Crateva_urbaniana,
		197017	Crateva_unilocularis,
		197018	Crateva_suaresensis,
		197019	Crateva_simplicifolia,
		197020	Crateva_obovata,
		197021	Crateva_magna,
		197022	Crateva_hygrophila,
		197023	Crateva_humblotii,
		197024	Crateva_greveana,
		197025	Crateva_formosensis,
		197026	Crateva_falcata,
		197027	Crateva_excelsa,
		197028	Crateva_adansonii,
		197029	Crateva_brevipetala,
		197030	Crateva_monticola,
		197031	Crateva_eminens,
		197032	Crateva_kirkii,
		197033	Crateva_palmeri,
		197034	Crateva_tapia,
		197035	Crateva_religiosa,
		197036	Tovaria_pendula,
		197037	Tovaria_diffusa,
		197038	Tirania_purpurea,
		197039	Ochradiscus_aucheri,
		197040	Ochradiscus_ochradeni,
		197041	Reseda_minoica,
		197042	Reseda_malatyana,
		197043	Reseda_valentina,
		197044	Reseda_odorata,
		197045	Reseda_nainii,
		197046	Reseda_muricata,
		197047	Reseda_phyteuma,
		197048	Reseda_pentagyna,
		197049	Reseda_orientalis,
		197050	Reseda_migiurtinorum,
		197051	Reseda_macrobotrys,
		197052	Reseda_telephiifolia,
		197053	Reseda_microcarpa,
		197054	Reseda_micrantha,
		197055	Reseda_media,
		197056	Reseda_stenobotrys,
		197057	Reseda_spinescens,
		197058	Reseda_sphenocleoides,
		197059	Reseda_sessilifolia,
		197060	Reseda_stenostachya,
		197061	Reseda_suffruticosa,
		197062	Reseda_stricta,
		197063	Reseda_pruinosa,
		197064	Reseda_saadae,
		197065	Reseda_bungei,
		197066	Reseda_buhseana,
		197067	Reseda_bucharica,
		197068	Reseda_coodei,
		197069	Reseda_aucheri,
		197070	Reseda_attenuata,
		197071	Reseda_armena,
		197072	Reseda_diffusa,
		197073	Reseda_barrelieri,
		197074	Reseda_balansae,
		197075	Reseda_jacquinii,
		197076	Reseda_inodora,
		197077	Reseda_haussknechtii,
		197078	Reseda_kurdica,
		197079	Reseda_globulosa,
		197080	Reseda_lancerotae,
		197081	Reseda_lanceolata,
		197082	Reseda_duriaeana,
		197083	Reseda_ellenbeckii,
		197084	Reseda_elata,
		197085	Reseda_germanicopolitana,
		197086	Reseda_tefedestica,
		197087	Reseda_viridis,
		197088	Reseda_villosa,
		197089	Reseda_tymphaea,
		197090	Reseda_undata,
		197091	Reseda_tomentosa,
		197092	Reseda_urnigera,
		197093	Reseda_anatolica,
		197094	Reseda_amblyocarpa,
		197095	Reseda_alphonsii,
		197096	Reseda_alopecuros,
		197097	Reseda_scoparia,
		197098	Reseda_arabica,
		197099	Reseda_decursiva,
		197100	Reseda_lutea,
		197101	Reseda_alba,
		197102	Reseda_gredensis,
		197103	Reseda_complicata,
		197104	Reseda_virgata,
		197105	Reseda_battandieri,
		197106	Reseda_glauca,
		197107	Reseda_luteola,
		197108	Oligomeris_dregeana,
		197109	Oligomeris_dipetala,
		197110	Oligomeris_linifolia,
		197111	Ochradenus_socotranus,
		197112	Ochradenus_gifrii,
		197113	Ochradenus_somalensis,
		197114	Ochradenus_harsusiticus,
		197115	Ochradenus_spartioides,
		197116	Ochradenus_baccatus,
		197117	Ochradenus_arabicus,
		197118	Randonia_africana,
		197119	Sesamoides_spathulifolia,
		197120	Sesamoides_suffruticosa,
		197121	Sesamoides_prostrata,
		197122	Sesamoides_interrupta,
		197123	Sesamoides_purpurascens,
		197124	Sesamoides_minor,
		197125	Caylusea_abyssinica,
		197126	Caylusea_hexagyna,
		197127	Caylusea_latifolia,
		197128	Forchhammeria_iltisii,
		197129	Forchhammeria_sphaerocarpa,
		197130	Forchhammeria_polyandra,
		197131	Forchhammeria_matudae,
		197132	Forchhammeria_macrocarpa,
		197133	Forchhammeria_longifolia,
		197134	Forchhammeria_laxiflora,
		197135	Forchhammeria_hintonii,
		197136	Forchhammeria_haitiensis,
		197137	Forchhammeria_emarginata,
		197138	Forchhammeria_brevipes,
		197139	Forchhammeria_tamaulipana,
		197140	Forchhammeria_pallida,
		197141	Forchhammeria_watsonii,
		197142	Forchhammeria_trifoliata,
		197143	Forchhammeria_sessilifolia,
		197144	Stixis_philippinensis,
		197145	Stixis_obtusifolia,
		197146	Stixis_hookeri,
		197147	Stixis_nayarii,
		197148	Stixis_scortechinii,
		197149	Stixis_villiflora,
		197150	Stixis_ovata,
		197151	Stixis_scandens,
		197152	Stixis_suaveolens,
		197153	Borthwickia_trifoliata,
		197154	Walteranthus_erectus,
		197155	Cypselocarpus_haloragoides,
		197156	Codonocarpus_pyramidalis,
		197157	Codonocarpus_attenuatus,
		197158	Codonocarpus_cotinifolius,
		197159	Gyrostemon_subnudus,
		197160	Gyrostemon_sheathii,
		197161	Gyrostemon_sessilis,
		197162	Gyrostemon_reticulatus,
		197163	Gyrostemon_ramulosus,
		197164	Gyrostemon_racemiger,
		197165	Gyrostemon_prostratus,
		197166	Gyrostemon_osmus,
		197167	Gyrostemon_ditrigynus,
		197168	Gyrostemon_brownii,
		197169	Gyrostemon_australasicus,
		197170	Gyrostemon_tepperi,
		197171	Gyrostemon_thesioides,
		197172	Tersonia_cyathiflora,
		197173	Tersonia_brevipes,
		197174	Pentadiplandra_brazzeana,
		197175	Emblingia_calceoliflora,
		197176	Dobera_glabra,
		197177	Dobera_loranthifolia,
		197178	Azima_sarmentosa,
		197179	Azima_tetracantha,
		197180	Azima_angustifolia,
		197181	Salvadora_alii,
		197182	Salvadora_oleoides,
		197183	Salvadora_australis,
		197184	Salvadora_persica,
		197185	Salvadora_angustifolia,
		197186	Batis_maritima,
		197187	Batis_argillicola,
		197188	Koeberlinia_spinosa,
		197189	Koeberlinia_holacantha,
		197190	Setchellanthus_caeruleus,
		197191	Limnanthes_floccosa,
		197192	Limnanthes_douglasii,
		197193	Limnanthes_bakeri,
		197194	Limnanthes_vinculans,
		197195	Limnanthes_montana,
		197196	Limnanthes_alba,
		197197	Limnanthes_macounii,
		197198	Floerkea_proserpinacoides,
		197199	Jarilla_chocola,
		197200	Jarilla_heterophylla,
		197201	Jarilla_caudata,
		197202	Horovitzia_cnidoscoloides,
		197203	Carica_augusti,
		197204	Carica_aprica,
		197205	Vasconcellea_goudotiana,
		197206	Vasconcellea_microcarpa,
		197207	Vasconcellea_pubescens,
		197208	Vasconcellea_cauliflora,
		197209	Vasconcellea_quercifolia,
		197210	Vasconcellea_glandulosa,
		197211	Vasconcellea_crassipetala,
		197212	Vasconcellea_candicans,
		197213	Vasconcellea_aurantiaca,
		197214	Vasconcellea_chilensis,
		197215	Vasconcellea_longiflora,
		197216	Vasconcellea_horovitziana,
		197217	Vasconcellea_stipulata,
		197218	Vasconcellea_sprucei,
		197219	Vasconcellea_sphaerocarpa,
		197220	Vasconcellea_pulchra,
		197221	Vasconcellea_palandensis,
		197222	Vasconcellea_omnilingua,
		197223	Vasconcellea_monoica,
		197224	Vasconcellea_peruviensis,
		197225	Vasconcellea_pentalobis,
		197226	Vasconcellea_chachapoyensis,
		197227	Vasconcellea_carvalhoae,
		197228	Vasconcellea_badilloi,
		197229	Vasconcellea_weberbaueri,
		197230	Vasconcellea_parviflora,
		197231	Jacaratia_heptaphylla,
		197232	Jacaratia_mexicana,
		197233	Jacaratia_digitata,
		197234	Jacaratia_chocoensis,
		197235	Jacaratia_corumbensis,
		197236	Jacaratia_dolichaula,
		197237	Jacaratia_spinosa,
		197238	Carica_papaya,
		197239	Cylicomorpha_parviflora,
		197240	Cylicomorpha_solmsii,
		197241	Moringa_stenopetala,
		197242	Moringa_pygmaea,
		197243	Moringa_rivae,
		197244	Moringa_ruspoliana,
		197245	Moringa_arborea,
		197246	Moringa_borziana,
		197247	Moringa_concanensis,
		197248	Moringa_longituba,
		197249	Moringa_hildebrandtii,
		197250	Moringa_drouhardii,
		197251	Moringa_ovalifolia,
		197252	Moringa_peregrina,
		197253	Moringa_oleifera,
		197254	Akania_bidwillii,
		197255	Bretschneidera_sinensis,
		197256	Tropaeolum_slanisii,
		197257	Tropaeolum_kieslingii,
		197258	Tropaeolum_austropurpureum,
		197259	Tropaeolum_sparrei,
		197260	Tropaeolum_dipetalum,
		197261	Tropaeolum_deckerianum,
		197262	Tropaeolum_cuspidatum,
		197263	Tropaeolum_ciliatum,
		197264	Tropaeolum_crenatiflorum,
		197265	Tropaeolum_fintelmannii,
		197266	Tropaeolum_hookerianum,
		197267	Tropaeolum_azureum,
		197268	Tropaeolum_umbellatum,
		197269	Tropaeolum_stipulatum,
		197270	Tropaeolum_tricolor,
		197271	Tropaeolum_patagonicum,
		197272	Tropaeolum_orthoceras,
		197273	Tropaeolum_moritzianum,
		197274	Tropaeolum_minus,
		197275	Tropaeolum_pubescens,
		197276	Tropaeolum_sanctae-catharinae,
		197277	Tropaeolum_pellucidum,
		197278	Tropaeolum_pentagonum,
		197279	Tropaeolum_porifolium,
		197280	Tropaeolum_papillosum,
		197281	Tropaeolum_repandum,
		197282	Tropaeolum_orinocense,
		197283	Tropaeolum_steyermarkianum,
		197284	Tropaeolum_traceyae,
		197285	Tropaeolum_trialatum,
		197286	Tropaeolum_purpureum,
		197287	Tropaeolum_kerneisinum,
		197288	Tropaeolum_lasseri,
		197289	Tropaeolum_leonis,
		197290	Tropaeolum_lindenii,
		197291	Tropaeolum_parvifolium,
		197292	Tropaeolum_looseri,
		197293	Tropaeolum_magnificum,
		197294	Tropaeolum_mexiae,
		197295	Tropaeolum_meyeri,
		197296	Tropaeolum_myriophyllum,
		197297	Tropaeolum_nuptae-jucundae,
		197298	Tropaeolum_longiflorum,
		197299	Tropaeolum_tuberosum,
		197300	Tropaeolum_willinkii,
		197301	Tropaeolum_hirsutum,
		197302	Tropaeolum_flavipilum,
		197303	Tropaeolum_garciae,
		197304	Tropaeolum_hirtifolium,
		197305	Tropaeolum_hjertingii,
		197306	Tropaeolum_huigrense,
		197307	Tropaeolum_incisum,
		197308	Tropaeolum_harlingii,
		197309	Tropaeolum_calcaratum,
		197310	Tropaeolum_adpressum,
		197311	Tropaeolum_asplundii,
		197312	Tropaeolum_atrocapillare,
		197313	Tropaeolum_ferreyrae,
		197314	Tropaeolum_brideanum,
		197315	Tropaeolum_elzae,
		197316	Tropaeolum_calvum,
		197317	Tropaeolum_carchense,
		197318	Tropaeolum_curvirostre,
		197319	Tropaeolum_boliviense,
		197320	Tropaeolum_warmingianum,
		197321	Tropaeolum_wagnerianum,
		197322	Tropaeolum_trilobum,
		197323	Tropaeolum_polyphyllum,
		197324	Tropaeolum_peregrinum,
		197325	Tropaeolum_pentaphyllum,
		197326	Tropaeolum_pendulum,
		197327	Tropaeolum_peltophorum,
		197328	Tropaeolum_speciosum,
		197329	Tropaeolum_smithii,
		197330	Tropaeolum_sessilifolium,
		197331	Tropaeolum_rhomboideum,
		197332	Tropaeolum_seemannii,
		197333	Tropaeolum_beuthii,
		197334	Tropaeolum_argentinum,
		197335	Tropaeolum_bicolor,
		197336	Tropaeolum_lepidum,
		197337	Tropaeolum_kuntzeanum,
		197338	Tropaeolum_haynianum,
		197339	Tropaeolum_kingii,
		197340	Tropaeolum_nubigenum,
		197341	Tropaeolum_leptophyllum,
		197342	Tropaeolum_longifolium,
		197343	Tropaeolum_capillare,
		197344	Tropaeolum_cochabambae,
		197345	Tropaeolum_brasiliense,
		197346	Tropaeolum_brachyceras,
		197347	Tropaeolum_emarginatum,
		197348	Tropaeolum_majus,
		197349	Tropaeolum_cirrhipes,
		197350	Woodianthus_sotoi,
		197351	Wissadula_macrocarpa,
		197352	Wissadula_ecuadoriensis,
		197353	Wissadula_delicata,
		197354	Wissadula_krapovickasiana,
		197355	Wissadula_caribaea,
		197356	Wissadula_stipulata,
		197357	Wissadula_cuspidata,
		197358	Wissadula_hernandioides,
		197359	Wissadula_parvifolia,
		197360	Wissadula_paraguariensis,
		197361	Wissadula_glechomifolia,
		197362	Wissadula_andina,
		197363	Wissadula_pavonii,
		197364	Wissadula_parviflora,
		197365	Wissadula_microcarpa,
		197366	Wissadula_amplissima,
		197367	Wissadula_periplocifolia,
		197368	Wissadula_macrantha,
		197369	Wissadula_indivisa,
		197370	Wissadula_setifera,
		197371	Wissadula_cruziana,
		197372	Wissadula_costaricensis,
		197373	Wissadula_contracta,
		197374	Wissadula_cardenasii,
		197375	Wissadula_densiflora,
		197376	Wissadula_boliviana,
		197377	Wissadula_rostrata,
		197378	Wissadula_gymnanthemum,
		197379	Wissadula_grandifolia,
		197380	Wissadula_decora,
		197381	Wissadula_peredoi,
		197382	Wissadula_fadyenii,
		197383	Wissadula_excelsior,
		197384	Wissadula_stellata,
		197385	Wissadula_wissadifolia,
		197386	Wissadula_tucumanensis,
		197387	Wissadula_divergens,
		197388	Wissadula_sordida,
		197389	Wercklea_hottensis,
		197390	Wercklea_woodsonii,
		197391	Wercklea_tulipiflora,
		197392	Wercklea_pseudoferox,
		197393	Wercklea_magnibracteata,
		197394	Wercklea_lutea,
		197395	Wercklea_insignis,
		197396	Wercklea_horrida,
		197397	Wercklea_grandiflora,
		197398	Wercklea_flavovirens,
		197399	Wercklea_ferox,
		197400	Wercklea_intermedia,
		197401	Wercklea_cocleana,
		197402	Waltheria_belizensis,
		197403	Waltheria_berteroi,
		197404	Waltheria_carmensarae,
		197405	Waltheria_lanceolata,
		197406	Waltheria_ladewii,
		197407	Waltheria_involucrata,
		197408	Waltheria_indica,
		197409	Waltheria_operculata,
		197410	Waltheria_microphylla,
		197411	Waltheria_maritima,
		197412	Waltheria_madagascariensis,
		197413	Waltheria_macrophylla,
		197414	Waltheria_lundelliana,
		197415	Waltheria_acuminata,
		197416	Waltheria_arenicola,
		197417	Waltheria_arenaria,
		197418	Waltheria_albicans,
		197419	Waltheria_communis,
		197420	Waltheria_conzattii,
		197421	Waltheria_ackermanniana,
		197422	Waltheria_acapulcensis,
		197423	Waltheria_excelsa,
		197424	Waltheria_glomerata,
		197425	Waltheria_glazioviana,
		197426	Waltheria_glabra,
		197427	Waltheria_fryxellii,
		197428	Waltheria_detonsa,
		197429	Waltheria_ferruginea,
		197430	Waltheria_ovata,
		197431	Waltheria_preslii,
		197432	Waltheria_selloana,
		197433	Waltheria_rotundifolia,
		197434	Waltheria_pyrolifolia,
		197435	Waltheria_pringlei,
		197436	Waltheria_polyantha,
		197437	Waltheria_petiolata,
		197438	Waltheria_viscosissima,
		197439	Waltheria_virgata,
		197440	Waltheria_vernonioides,
		197441	Waltheria_tridentata,
		197442	Waltheria_tomentosa,
		197443	Waltheria_calcicola,
		197444	Waltheria_bracteosa,
		197445	Waltheria_brachypetala,
		197446	Waltheria_bicolor,
		197447	Waltheria_procumbens,
		197448	Waltheria_bahamensis,
		197449	Waltheria_collina,
		197450	Waltheria_cinerescens,
		197451	Waltheria_carpinifolia,
		197452	Waltheria_saundersiae,
		197453	Waltheria_biribiriensis,
		197454	Waltheria_glabribracteata,
		197455	Waltheria_scabra,
		197456	Waltheria_terminans,
		197457	Vasivaea_podocarpa,
		197458	Vasivaea_alchorneoides,
		197459	Ungeria_floribunda,
		197460	Trochetia_parviflora,
		197461	Trochetia_triflora,
		197462	Trochetia_uniflora,
		197463	Trochetia_granulata,
		197464	Trochetia_boutoniana,
		197465	Trochetia_blackburniana,
		197466	Trichospermum_lessertianum,
		197467	Trichospermum_stevensii,
		197468	Trichospermum_pleiostigma,
		197469	Trichospermum_pseudojavanicum,
		197470	Trichospermum_psilocladum,
		197471	Trichospermum_quadrivalve,
		197472	Trichospermum_rhamnifolium,
		197473	Trichospermum_richii,
		197474	Trichospermum_sacciferum,
		197475	Trichospermum_ovatum,
		197476	Trichospermum_smithii,
		197477	Trichospermum_subdehiscens,
		197478	Trichospermum_talaudensis,
		197479	Trichospermum_tripyxis,
		197480	Trichospermum_samoense,
		197481	Trichospermum_heliotrichum,
		197482	Trichospermum_ikutae,
		197483	Trichospermum_incaniopsis,
		197484	Trichospermum_incanum,
		197485	Trichospermum_inmac,
		197486	Trichospermum_involucratum,
		197487	Trichospermum_javanicum,
		197488	Trichospermum_peekelii,
		197489	Trichospermum_kjellbergii,
		197490	Trichospermum_lanigerum,
		197491	Trichospermum_ledermannii,
		197492	Trichospermum_mexicanum,
		197493	Trichospermum_morotaiense,
		197494	Trichospermum_kajewskii,
		197495	Trichospermum_grewioides,
		197496	Trichospermum_discolor,
		197497	Trichospermum_arachnoideum,
		197498	Trichospermum_burretii,
		197499	Trichospermum_buruensis,
		197500	Trichospermum_calyculatum,
		197501	Trichospermum_eriopodum,
		197502	Trichospermum_fauroensis,
		197503	Trichospermum_fletcheri,
		197504	Trichospermum_fosbergii,
		197505	Trichospermum_galeottii,
		197506	Trichospermum_graciliflorum,
		197507	Trichospermum_gracile,
		197508	Tetralix_nipensis,
		197509	Tetralix_moaensis,
		197510	Tetralix_brachypetalus,
		197511	Tetralix_cristalensis,
		197512	Tetralix_jaucoensis,
		197513	Spirotheca_elegans,
		197514	Spirotheca_rosea,
		197515	Spirotheca_mahechae,
		197516	Spirotheca_rivieri,
		197517	Spirotheca_rhodostyla,
		197518	Spirotheca_michaeli,
		197519	Spirotheca_awadendron,
		197520	Spirotheca_codazziana,
		197521	Spirabutilon_citrinum,
		197522	Sidastrum_lodiegense,
		197523	Sidastrum_burrerense,
		197524	Sidastrum_micranthum,
		197525	Sidastrum_multiflorum,
		197526	Sidastrum_paniculatum,
		197527	Sidastrum_quinquenervium,
		197528	Sidastrum_tehuacanum,
		197529	Sidastrum_strictum,
		197530	Sidasodes_jamesonii,
		197531	Sidasodes_colombiana,
		197532	Sidalcea_celata,
		197533	Sidalcea_sparsifolia,
		197534	Sidalcea_gigantea,
		197535	Sidalcea_keckii,
		197536	Sidalcea_malachroides,
		197537	Sidalcea_malviflora,
		197538	Sidalcea_hickmanii,
		197539	Sidalcea_multifida,
		197540	Sidalcea_nelsoniana,
		197541	Sidalcea_neomexicana,
		197542	Sidalcea_diploscypha,
		197543	Sidalcea_campestris,
		197544	Sidalcea_candida,
		197545	Sidalcea_covillei,
		197546	Sidalcea_cusickii,
		197547	Sidalcea_hirtipes,
		197548	Sidalcea_hirsuta,
		197549	Sidalcea_glaucescens,
		197550	Sidalcea_hartwegii,
		197551	Sidalcea_hendersonii,
		197552	Sidalcea_oregana,
		197553	Sidalcea_pedata,
		197554	Sidalcea_ranunculacea,
		197555	Sidalcea_reptans,
		197556	Sidalcea_robusta,
		197557	Sidalcea_setosa,
		197558	Sidalcea_stipularis,
		197559	Sidalcea_asprella,
		197560	Sidalcea_calycosa,
		197561	Senra_incana,
		197562	Scaphopetalum_obiangianum,
		197563	Scaphopetalum_macranthum,
		197564	Scaphopetalum_longipedunculatum,
		197565	Scaphopetalum_discolor,
		197566	Scaphopetalum_dewevrei,
		197567	Scaphopetalum_brunneopurpureum,
		197568	Scaphopetalum_blackii,
		197569	Scaphopetalum_amoenum,
		197570	Scaphopetalum_acuminatum,
		197571	Scaphopetalum_ngouniense,
		197572	Scaphopetalum_mannii,
		197573	Scaphopetalum_zenkeri,
		197574	Scaphopetalum_vanderystii,
		197575	Scaphopetalum_thonneri,
		197576	Scaphopetalum_talbotii,
		197577	Scaphopetalum_stipulosum,
		197578	Scaphopetalum_riparium,
		197579	Scaphopetalum_paxii,
		197580	Scaphopetalum_pallidinerve,
		197581	Scaphopetalum_parvifolium,
		197582	Ruizia_cordata,
		197583	Rojasimalva_tetrahedralis,
		197584	Roifia_dictyocarpa,
		197585	Ripariosida_hermaphrodita,
		197586	Rhynchosida_kearneyi,
		197587	Rhynchosida_physocalyx,
		197588	Pterygota_amazonica,
		197589	Pterygota_colombiana,
		197590	Pterygota_bureavii,
		197591	Pterygota_brasiliensis,
		197592	Pterygota_bequaertii,
		197593	Pterygota_augouardii,
		197594	Pterygota_alata,
		197595	Pterygota_adolfi-friederici,
		197596	Pterygota_horsfieldii,
		197597	Pterygota_excelsa,
		197598	Pterygota_perrieri,
		197599	Pterygota_trinervia,
		197600	Pterygota_thwaitesii,
		197601	Pterygota_schweinfurthii,
		197602	Pterygota_papuana,
		197603	Pterygota_mildbraedii,
		197604	Pterygota_madagascariensis,
		197605	Pterygota_macrocarpa,
		197606	Pterygota_kamerunensis,
		197607	Pterygota_forbesii,
		197608	Pterygota_schoorkopfii,
		197609	Pterocymbium_beccarii,
		197610	Pterocymbium_micranthum,
		197611	Pterocymbium_macranthum,
		197612	Pterocymbium_dussaudii,
		197613	Pterocymbium_dongnaiense,
		197614	Pterocymbium_parviflorum,
		197615	Pterocymbium_viridiflorum,
		197616	Pterocymbium_tubulatum,
		197617	Pterocymbium_tinctorium,
		197618	Pterocymbium_stipitatum,
		197619	Pterocymbium_oceanicum,
		197620	Pterocymbium_splendens,
		197621	Pseudocorchorus_greveanus,
		197622	Pseudocorchorus_rostratus,
		197623	Pseudocorchorus_mamillatus,
		197624	Pseudocorchorus_cornutus,
		197625	Pseudocorchorus_pusillus,
		197626	Pseudocorchorus_alatus,
		197627	Pseudabutilon_aristulosum,
		197628	Pseudabutilon_harleyi,
		197629	Pseudabutilon_pedunculatum,
		197630	Pseudabutilon_nigripunctulatum,
		197631	Pseudabutilon_cowanii,
		197632	Pseudabutilon_glomeratum,
		197633	Pseudabutilon_ellipticum,
		197634	Pseudabutilon_cymosum,
		197635	Pseudabutilon_cinereum,
		197636	Pseudabutilon_callimorphum,
		197637	Pseudabutilon_benense,
		197638	Pseudabutilon_depauperatum,
		197639	Pseudabutilon_virgatum,
		197640	Pseudabutilon_umbellatum,
		197641	Pseudabutilon_leucothrix,
		197642	Pseudabutilon_scabrum,
		197643	Pseudabutilon_pintoi,
		197644	Pseudabutilon_thurberi,
		197645	Pseudabutilon_orientale,
		197646	Pochota_fendleri,
		197647	Pityranthe_verrucosa,
		197648	Pityranthe_trichosperma,
		197649	Physodium_adenodes,
		197650	Physodium_corymbosum,
		197651	Phymosia_anomala,
		197652	Phymosia_abutiloides,
		197653	Phymosia_floribunda,
		197654	Phymosia_rosea,
		197655	Phymosia_crenulata,
		197656	Phymosia_rzedowskii,
		197657	Phymosia_umbellata,
		197658	Phymosia_pauciflora,
		197659	Phragmocarpidium_heringeri,
		197660	Pentapetes_phoenicea,
		197661	Peltaea_speciosa,
		197662	Peltaea_trinervis,
		197663	Peltaea_surumuensis,
		197664	Peltaea_steinbachii,
		197665	Peltaea_sessiliflora,
		197666	Peltaea_riedelii,
		197667	Peltaea_polymorpha,
		197668	Peltaea_parviflora,
		197669	Peltaea_ovata,
		197670	Peltaea_obsita,
		197671	Peltaea_subpandurata,
		197672	Peltaea_lasiantha,
		197673	Peltaea_nudicaulis,
		197674	Peltaea_krapovickasiorum,
		197675	Peltaea_heringeri,
		197676	Peltaea_edouardii,
		197677	Peltaea_chiquitana,
		197678	Peltaea_macedoi,
		197679	Peltaea_stellata,
		197680	Peltaea_brasiliana,
		197681	Peltaea_rupestris,
		197682	Paramelhania_decaryana,
		197683	Paradombeya_multiflora,
		197684	Paradombeya_sinensis,
		197685	Paradombeya_burmanica,
		197686	Papuodendron_hooglandianum,
		197687	Papuodendron_lepidotum,
		197688	Octolobus_heteromerus,
		197689	Octolobus_grandis,
		197690	Octolobus_spectabilis,
		197691	Nesogordonia_tricarpellata,
		197692	Nesogordonia_rakotovaoi,
		197693	Nesogordonia_ambalabeensis,
		197694	Nesogordonia_bernieri,
		197695	Nesogordonia_crassipes,
		197696	Nesogordonia_fertilis,
		197697	Nesogordonia_holtzii,
		197698	Nesogordonia_humbertii,
		197699	Nesogordonia_kabingaensis,
		197700	Nesogordonia_abrahamii,
		197701	Nesogordonia_micrantha,
		197702	Nesogordonia_monantha,
		197703	Nesogordonia_normandii,
		197704	Nesogordonia_pachyneura,
		197705	Nesogordonia_papaverifera,
		197706	Nesogordonia_perpulchra,
		197707	Nesogordonia_macrophylla,
		197708	Nesogordonia_perrieri,
		197709	Nesogordonia_stylosa,
		197710	Nesogordonia_suzannae,
		197711	Nesogordonia_chrysocarpa,
		197712	Nesogordonia_thouarsii,
		197713	Neoregnellia_cubensis,
		197714	Neobrittonia_acerifolia,
		197715	Neobaclea_crispifolia,
		197716	Neesia_purpurascens,
		197717	Neesia_altissima,
		197718	Neesia_ambigua,
		197719	Neesia_glabra,
		197720	Neesia_kostermansiana,
		197721	Neesia_piluliflora,
		197722	Neesia_malayana,
		197723	Neesia_synandra,
		197724	Nayariophyton_zizyphifolium,
		197725	Napaea_dioica,
		197726	Monteiroa_reitzii,
		197727	Monteiroa_hatschbachii,
		197728	Monteiroa_smithii,
		197729	Monteiroa_triangularifolia,
		197730	Monteiroa_bullata,
		197731	Monteiroa_catharinensis,
		197732	Monteiroa_dusenii,
		197733	Monteiroa_glomerata,
		197734	Monteiroa_leitei,
		197735	Monteiroa_rubra,
		197736	Monteiroa_ptarmicifolia,
		197737	Mollia_paraensis,
		197738	Mollia_burchellii,
		197739	Mollia_cuneata,
		197740	Mollia_glabrescens,
		197741	Mollia_globularis,
		197742	Mollia_gracilis,
		197743	Mollia_grandiflora,
		197744	Mollia_lepidota,
		197745	Mollia_williamsii,
		197746	Mollia_ulei,
		197747	Mollia_macrophylla,
		197748	Mollia_nitida,
		197749	Mollia_speciosa,
		197750	Mollia_longifolia,
		197751	Mollia_tomentosa,
		197752	Microcos_stylocarpoides,
		197753	Microcos_psilonema,
		197754	Microcos_reticulata,
		197755	Microcos_riparia,
		197756	Microcos_saccinervia,
		197757	Microcos_schlechteri,
		197758	Microcos_seretii,
		197759	Microcos_sinuata,
		197760	Microcos_vitiensis,
		197761	Microcos_phaneroneura,
		197762	Microcos_subcordifolia,
		197763	Microcos_subepetala,
		197764	Microcos_sumatrana,
		197765	Microcos_tetrasperma,
		197766	Microcos_tomentosa,
		197767	Microcos_triflora,
		197768	Microcos_ugandensis,
		197769	Microcos_stauntoniana,
		197770	Microcos_opaca,
		197771	Microcos_ledermannii,
		197772	Microcos_loerzingii,
		197773	Microcos_malacocarpa,
		197774	Microcos_malayana,
		197775	Microcos_membranifolia,
		197776	Microcos_microthyrsa,
		197777	Microcos_mildbraedii,
		197778	Microcos_pinnatifida,
		197779	Microcos_oligoneura,
		197780	Microcos_philippinensis,
		197781	Microcos_ossea,
		197782	Microcos_pachyphylla,
		197783	Microcos_paniculata,
		197784	Microcos_paucicostata,
		197785	Microcos_pearsonii,
		197786	Microcos_peekelii,
		197787	Microcos_pentandra,
		197788	Microcos_urbaniana,
		197789	Microcos_latifolia,
		197790	Microcos_laurifolia,
		197791	Microcos_hirsuta,
		197792	Microcos_impressinervia,
		197793	Microcos_inflexa,
		197794	Microcos_kinabaluensis,
		197795	Microcos_lanceolata,
		197796	Microcos_latistipulata,
		197797	Microcos_calymmatosepala,
		197798	Microcos_ceramensis,
		197799	Microcos_cerasifera,
		197800	Microcos_chrysothyrsa,
		197801	Microcos_chungii,
		197802	Microcos_cinnamomifolia,
		197803	Microcos_conocarpa,
		197804	Microcos_conocarpoides,
		197805	Microcos_brassii,
		197806	Microcos_crassifolia,
		197807	Microcos_branderhorstii,
		197808	Microcos_dulitensis,
		197809	Microcos_erythrocarpa,
		197810	Microcos_fibrocarpa,
		197811	Microcos_floribunda,
		197812	Microcos_florida,
		197813	Microcos_globulifera,
		197814	Microcos_coriacea,
		197815	Microcos_calophylla,
		197816	Microcos_grandiflora,
		197817	Microcos_africana,
		197818	Microcos_antidesmifolia,
		197819	Microcos_argentata,
		197820	Microcos_barombiensis,
		197821	Microcos_bifida,
		197822	Microcos_borneensis,
		197823	Microcos_gossweileri,
		197824	Microcos_grandifolia,
		197825	Microcos_havilandii,
		197826	Microcos_henrici,
		197827	Microcos_heterotricha,
		197828	Microcos_magnifica,
		197829	Microcos_gracilis,
		197830	Meximalva_venusta,
		197831	Meximalva_filipes,
		197832	Melhania_volleseniana,
		197833	Melhania_substricta,
		197834	Melhania_praemorsa,
		197835	Melhania_latibracteolata,
		197836	Melhania_sidoides,
		197837	Melhania_mananarensis,
		197838	Melhania_menafe,
		197839	Melhania_minutissima,
		197840	Melhania_muricata,
		197841	Melhania_oblongifolia,
		197842	Melhania_quercifolia,
		197843	Melhania_ovata,
		197844	Melhania_parviflora,
		197845	Melhania_perrieri,
		197846	Melhania_phillipsiae,
		197847	Melhania_poissonii,
		197848	Melhania_polygama,
		197849	Melhania_polyneura,
		197850	Melhania_orbicularidentata,
		197851	Melhania_jaberi,
		197852	Melhania_itampoloensis,
		197853	Melhania_magnifolia,
		197854	Melhania_javanica,
		197855	Melhania_kelleri,
		197856	Melhania_randii,
		197857	Melhania_integra,
		197858	Melhania_prostrata,
		197859	Melhania_vohipalensis,
		197860	Melhania_virescens,
		197861	Melhania_spathulata,
		197862	Melhania_rehmannii,
		197863	Melhania_rotundata,
		197864	Melhania_zavattarii,
		197865	Melhania_somalensis,
		197866	Melhania_steudneri,
		197867	Melhania_stipulosa,
		197868	Melhania_suluensis,
		197869	Melhania_transvaalensis,
		197870	Melhania_tulearensis,
		197871	Melhania_velutina,
		197872	Melhania_hiranensis,
		197873	Melhania_forbesii,
		197874	Melhania_fruticosa,
		197875	Melhania_futteyporensis,
		197876	Melhania_hamiltoniana,
		197877	Melhania_humbertii,
		197878	Melhania_incana,
		197879	Melhania_beguinotii,
		197880	Melhania_damarana,
		197881	Melhania_brachycarpa,
		197882	Melhania_burchellii,
		197883	Melhania_cannabina,
		197884	Melhania_carrissoi,
		197885	Melhania_corchoriflora,
		197886	Melhania_fiherenanensis,
		197887	Melhania_decaryana,
		197888	Melhania_dehnhardtii,
		197889	Melhania_denhamii,
		197890	Melhania_didyma,
		197891	Melhania_engleriana,
		197892	Melhania_coriacea,
		197893	Melhania_acuminata,
		197894	Melhania_albiflora,
		197895	Melhania_ambovombeensis,
		197896	Melhania_andrahomanensis,
		197897	Melhania_angustifolia,
		197898	Melhania_apiculata,
		197899	Melhania_annua,
		197900	Megatritheca_grossedenticulata,
		197901	Megatritheca_devredii,
		197902	Matisia_pacifica,
		197903	Matisia_dolichopoda,
		197904	Matisia_glandifera,
		197905	Matisia_giacomettoi,
		197906	Matisia_gentryi,
		197907	Matisia_floccosa,
		197908	Matisia_exalata,
		197909	Matisia_dolichosiphon,
		197910	Matisia_cuatrecasasiana,
		197911	Matisia_cruceto,
		197912	Matisia_cornu-copiae,
		197913	Matisia_cordata,
		197914	Matisia_coloradorum,
		197915	Matisia_dowdingii,
		197916	Matisia_carderi,
		197917	Matisia_castano,
		197918	Matisia_calimana,
		197919	Matisia_bullata,
		197920	Matisia_bracteolosa,
		197921	Matisia_bolivarii,
		197922	Matisia_bicolor,
		197923	Matisia_arteagensis,
		197924	Matisia_anchicayana,
		197925	Matisia_amplifolia,
		197926	Matisia_alchornifolia,
		197927	Matisia_alata,
		197928	Matisia_hirta,
		197929	Matisia_lecythicarpa,
		197930	Matisia_lasiocalyx,
		197931	Matisia_jefensis,
		197932	Matisia_intricata,
		197933	Matisia_huallagensis,
		197934	Matisia_hirsutissima,
		197935	Matisia_idroboi,
		197936	Matisia_longiflora,
		197937	Matisia_leptandra,
		197938	Matisia_obliquifolia,
		197939	Matisia_racemifera,
		197940	Matisia_putumayensis,
		197941	Matisia_palenquiana,
		197942	Matisia_samariensis,
		197943	Matisia_oblongifolia,
		197944	Matisia_sanblasensis,
		197945	Matisia_malacocalyx,
		197946	Matisia_lozanoi,
		197947	Matisia_longitubulosa,
		197948	Matisia_longipes,
		197949	Matisia_ochrocalyx,
		197950	Matisia_stenopetala,
		197951	Matisia_lomensis,
		197952	Matisia_victoriana,
		197953	Matisia_valdes-bermejoi,
		197954	Matisia_uribei,
		197955	Matisia_uberrima,
		197956	Matisia_sulcata,
		197957	Matisia_spathacea,
		197958	Matisia_soegengii,
		197959	Matisia_serpicostata,
		197960	Matisia_tinamastiana,
		197961	Matisia_sclerophylla,
		197962	Mansonia_nymphaeifolia,
		197963	Mansonia_altissima,
		197964	Mansonia_diatomanthera,
		197965	Mansonia_gagei,
		197966	Mansonia_dipikae,
		197967	Malacothamnus_clementinus,
		197968	Malacothamnus_davidsonii,
		197969	Malacothamnus_densiflorus,
		197970	Malacothamnus_fasciculatus,
		197971	Malacothamnus_foliosus,
		197972	Malacothamnus_fremontii,
		197973	Malacothamnus_aboriginum,
		197974	Malacothamnus_jonesii,
		197975	Malacothamnus_marrubioides,
		197976	Malacothamnus_abbottii,
		197977	Malacothamnus_enigmaticus,
		197978	Malacothamnus_palmeri,
		197979	Lysiosepalum_rugosum,
		197980	Lysiosepalum_abollatum,
		197981	Lysiosepalum_involucratum,
		197982	Lysiosepalum_aromaticum,
		197983	Lueheopsis_rosea,
		197984	Lueheopsis_rugosa,
		197985	Lueheopsis_hoehnei,
		197986	Lueheopsis_althaeiflora,
		197987	Lueheopsis_burretiana,
		197988	Lueheopsis_duckeana,
		197989	Lawrencia_viridigrisea,
		197990	Lawrencia_spicata,
		197991	Lawrencia_repens,
		197992	Lawrencia_chrysoderma,
		197993	Lawrencia_squamata,
		197994	Lawrencia_buchananensis,
		197995	Lawrencia_cinerea,
		197996	Lawrencia_densiflora,
		197997	Lawrencia_diffusa,
		197998	Lawrencia_glomerata,
		197999	Lawrencia_berthae,
		198000	Lawrencia_helmsii,
		198001	Kydia_calycina,
		198002	Kydia_glabrescens,
		198003	Krapovickasia_urticifolia,
		198004	Krapovickasia_physaloides,
		198005	Krapovickasia_flavescens,
		198006	Krapovickasia_macrodon,
		198007	Kostermansia_malayana,
		198008	Kitaibelia_vitifolia,
		198009	Kitaibelia_balansae,
		198010	Jumelleanthus_perrieri,
		198011	Julostylis_polyandra,
		198012	Julostylis_ampumalensis,
		198013	Julostylis_angustifolia,
		198014	Jarandersonia_pentaceoides,
		198015	Jarandersonia_clemensiae,
		198016	Jarandersonia_spinulosa,
		198017	Jarandersonia_rinoreoides,
		198018	Jarandersonia_purseglovei,
		198019	Jarandersonia_yahyantha,
		198020	Jarandersonia_parvifolia,
		198021	Indagator_fordii,
		198022	Iliamna_rivularis,
		198023	Iliamna_remota,
		198024	Iliamna_longisepala,
		198025	Iliamna_latibracteata,
		198026	Iliamna_crandallii,
		198027	Iliamna_corei,
		198028	Iliamna_angulata,
		198029	Iliamna_bakeri,
		198030	Hydrogaster_trinervis,
		198031	Hochreutinera_amplexifolia,
		198032	Hochreutinera_hassleriana,
		198033	Hibiscadelphus_stellatus,
		198034	Hibiscadelphus_distans,
		198035	Hibiscadelphus_woodii,
		198036	Hermannia_elliottiana,
		198037	Hermannia_engleri,
		198038	Hermannia_stipitata,
		198039	Hermannia_woodii,
		198040	Hermannia_waltherioides,
		198041	Hermannia_volkensii,
		198042	Hermannia_viscosa,
		198043	Hermannia_violacea,
		198044	Hermannia_vestita,
		198045	Hermannia_veronicifolia,
		198046	Hermannia_velutina,
		198047	Hermannia_umbratica,
		198048	Hermannia_uhligii,
		198049	Hermannia_trifurca,
		198050	Hermannia_trifoliata,
		198051	Hermannia_transvaalensis,
		198052	Hermannia_torrei,
		198053	Hermannia_tigreensis,
		198054	Hermannia_texana,
		198055	Hermannia_testacea,
		198056	Hermannia_ternifolia,
		198057	Hermannia_sulcata,
		198058	Hermannia_suavis,
		198059	Hermannia_stricta,
		198060	Hermannia_stipulacea,
		198061	Hermannia_stellulata,
		198062	Hermannia_staurostemon,
		198063	Hermannia_spinosa,
		198064	Hermannia_solaniflora,
		198065	Hermannia_sisymbriifolia,
		198066	Hermannia_setosa,
		198067	Hermannia_seineri,
		198068	Hermannia_scordifolia,
		198069	Hermannia_schlechteriana,
		198070	Hermannia_scabricaulis,
		198071	Hermannia_scabra,
		198072	Hermannia_sandersonii,
		198073	Hermannia_salviifolia,
		198074	Hermannia_saccifera,
		198075	Hermannia_rugosa,
		198076	Hermannia_rudis,
		198077	Hermannia_rigida,
		198078	Hermannia_repetenda,
		198079	Hermannia_quartiniana,
		198080	Hermannia_pulverata,
		198081	Hermannia_pulchella,
		198082	Hermannia_procumbens,
		198083	Hermannia_prismatocarpa,
		198084	Hermannia_pinnata,
		198085	Hermannia_pillansii,
		198086	Hermannia_pfeilii,
		198087	Hermannia_pearsonii,
		198088	Hermannia_paucifolia,
		198089	Hermannia_pauciflora,
		198090	Hermannia_parvula,
		198091	Hermannia_parviflora,
		198092	Hermannia_paniculata,
		198093	Hermannia_palmeri,
		198094	Hermannia_oliveri,
		198095	Hermannia_oligosperma,
		198096	Hermannia_odorata,
		198097	Hermannia_oblongifolia,
		198098	Hermannia_muricata,
		198099	Hermannia_multiflora,
		198100	Hermannia_muirii,
		198101	Hermannia_mucronulata,
		198102	Hermannia_montana,
		198103	Hermannia_modesta,
		198104	Hermannia_minutiflora,
		198105	Hermannia_minimifolia,
		198106	Hermannia_micropetala,
		198107	Hermannia_micrantha,
		198108	Hermannia_merxmuelleri,
		198109	Hermannia_malvifolia,
		198110	Hermannia_macrobotrys,
		198111	Hermannia_macra,
		198112	Hermannia_longiramosa,
		198113	Hermannia_litoralis,
		198114	Hermannia_linnaeoides,
		198115	Hermannia_linifolia,
		198116	Hermannia_linearifolia,
		198117	Hermannia_leucantha,
		198118	Hermannia_lavandulifolia,
		198119	Hermannia_lancifolia,
		198120	Hermannia_lacera,
		198121	Hermannia_kirkii,
		198122	Hermannia_juttae,
		198123	Hermannia_joubertiana,
		198124	Hermannia_johnstonii,
		198125	Hermannia_johanssenii,
		198126	Hermannia_jacobeifolia,
		198127	Hermannia_involucrata,
		198128	Hermannia_inflata,
		198129	Hermannia_incana,
		198130	Hermannia_hyssopifolia,
		198131	Hermannia_holosericea,
		198132	Hermannia_hispidula,
		198133	Hermannia_heterophylla,
		198134	Hermannia_helicoidea,
		198135	Hermannia_helianthemum,
		198136	Hermannia_guerkeana,
		198137	Hermannia_grossularifolia,
		198138	Hermannia_grisea,
		198139	Hermannia_grandistipula,
		198140	Hermannia_grandifolia,
		198141	Hermannia_grandiflora,
		198142	Hermannia_gracilis,
		198143	Hermannia_glandulossisima,
		198144	Hermannia_glanduligera,
		198145	Hermannia_glabrata,
		198146	Hermannia_gilesii,
		198147	Hermannia_gerrardi,
		198148	Hermannia_geniculata,
		198149	Hermannia_gariepina,
		198150	Hermannia_fruticulosa,
		198151	Hermannia_floribunda,
		198152	Hermannia_flammula,
		198153	Hermannia_flammea,
		198154	Hermannia_fischeri,
		198155	Hermannia_filifolia,
		198156	Hermannia_exappendiculata,
		198157	Hermannia_erodioides,
		198158	Hermannia_ernesti-ruschii,
		198159	Hermannia_erlangeriana,
		198160	Hermannia_eenii,
		198161	Hermannia_diversistipula,
		198162	Hermannia_disticha,
		198163	Hermannia_disermifolia,
		198164	Hermannia_diffusa,
		198165	Hermannia_dichroma,
		198166	Hermannia_desertorum,
		198167	Hermannia_depressa,
		198168	Hermannia_denudata,
		198169	Hermannia_decumbens,
		198170	Hermannia_decipiens,
		198171	Hermannia_damarana,
		198172	Hermannia_cuneifolia,
		198173	Hermannia_cristata,
		198174	Hermannia_cordifolia,
		198175	Hermannia_cordata,
		198176	Hermannia_conglomerata,
		198177	Hermannia_confusa,
		198178	Hermannia_concinnifolia,
		198179	Hermannia_complicata,
		198180	Hermannia_comosa,
		198181	Hermannia_coccocarpa,
		198182	Hermannia_cernua,
		198183	Hermannia_burkei,
		198184	Hermannia_burchellii,
		198185	Hermannia_bryoniifolia,
		198186	Hermannia_brachypetala,
		198187	Hermannia_boranensis,
		198188	Hermannia_boraginiflora,
		198189	Hermannia_bicolor,
		198190	Hermannia_auricoma,
		198191	Hermannia_aspera,
		198192	Hermannia_argillicola,
		198193	Hermannia_antonii,
		198194	Hermannia_angularis,
		198195	Hermannia_amoena,
		198196	Hermannia_amabilis,
		198197	Hermannia_althaeoides,
		198198	Hermannia_althaeifolia,
		198199	Hermannia_alnifolia,
		198200	Hermannia_alhiensis,
		198201	Hermannia_affinis,
		198202	Hermannia_abrotanoides,
		198203	Hermannia_vollesenii,
		198204	Hermannia_pseudathiensis,
		198205	Hermannia_pseudofischeri,
		198206	Herissantia_tiubae,
		198207	Herissantia_nemoralis,
		198208	Herissantia_dressleri,
		198209	Herissantia_intermedia,
		198210	Herissantia_crispa,
		198211	Helmiopsis_linearifolia,
		198212	Helmiopsis_polyandra,
		198213	Helmiopsis_sphaerocarpa,
		198214	Helmiopsis_rigida,
		198215	Helmiopsis_richardii,
		198216	Helmiopsis_pseudopopulus,
		198217	Helmiopsis_hily,
		198218	Helmiopsis_glaberrima,
		198219	Helmiopsis_calcicola,
		198220	Helmiopsis_bernieri,
		198221	Helmiopsis_boivinii,
		198222	Helmiopsiella_poissonii,
		198223	Helmiopsiella_madagascariensis,
		198224	Helmiopsiella_ctenostegia,
		198225	Helmiopsiella_leandrii,
		198226	Harmsia_lepidota,
		198227	Harmsia_sidoides,
		198228	Gynatrix_macrophylla,
		198229	Gynatrix_pulchella,
		198230	Glyphaea_brevis,
		198231	Glyphaea_tomentosa,
		198232	Glossostemon_bruguieri,
		198233	Gilesia_biniflora,
		198234	Fryxellia_pygmaea,
		198235	Erioxylum_palmeri,
		198236	Erinocarpus_nimmonii,
		198237	Eleutherostylis_renistipulata,
		198238	Duboscia_macrocarpa,
		198239	Duboscia_viridiflora,
		198240	Dirhamphis_balansae,
		198241	Dirhamphis_mexicana,
		198242	Dicellostyles_axillaris,
		198243	Dicarpidium_monoicum,
		198244	Desplatsia_subericarpa,
		198245	Desplatsia_mildbraedii,
		198246	Desplatsia_chrysochlamys,
		198247	Desplatsia_dewevrei,
		198248	Dendrosida_sharpiana,
		198249	Dendrosida_parviflora,
		198250	Dendrosida_oxypetala,
		198251	Dendrosida_cuatrecasasii,
		198252	Dendrosida_batesii,
		198253	Dendrosida_breedlovei,
		198254	Cullenia_rosayroana,
		198255	Cullenia_ceylanica,
		198256	Cullenia_exarillata,
		198257	Corynabutilon_vitifolium,
		198258	Corynabutilon_viride,
		198259	Corynabutilon_salicifolium,
		198260	Corynabutilon_ochsenii,
		198261	Corynabutilon_hirsutum,
		198262	Corynabutilon_bicolor,
		198263	Corynabutilon_ceratocarpum,
		198264	Colona_winitii,
		198265	Colona_velutinosa,
		198266	Colona_velutina,
		198267	Colona_thorelii,
		198268	Colona_subaequalis,
		198269	Colona_serratifolia,
		198270	Colona_scabra,
		198271	Colona_poilanei,
		198272	Colona_philippinensis,
		198273	Colona_nubla,
		198274	Colona_mollis,
		198275	Colona_merguensis,
		198276	Colona_megacarpa,
		198277	Colona_longipetiolata,
		198278	Colona_lanceolata,
		198279	Colona_kostermansiana,
		198280	Colona_kodap,
		198281	Colona_javanica,
		198282	Colona_jagori,
		198283	Colona_isodiametrica,
		198284	Colona_hirsuta,
		198285	Colona_grandiflora,
		198286	Colona_floribunda,
		198287	Colona_flagrocarpa,
		198288	Colona_evrardii,
		198289	Colona_evecta,
		198290	Colona_elobata,
		198291	Colona_discolor,
		198292	Colona_celebica,
		198293	Colona_borneensis,
		198294	Colona_blancoi,
		198295	Colona_auriculata,
		198296	Colona_archboldiana,
		198297	Colona_angusta,
		198298	Colona_rivularis,
		198299	Colona_aequilateralis,
		198300	Coelostegia_neesiocarpa,
		198301	Coelostegia_montana,
		198302	Coelostegia_kostermansii,
		198303	Coelostegia_griffithii,
		198304	Coelostegia_borneensis,
		198305	Coelostegia_chartacea,
		198306	Clappertonia_polyandra,
		198307	Clappertonia_ficifolia,
		198308	Clappertonia_minor,
		198309	Christiana_mennegae,
		198310	Christiana_macrodon,
		198311	Christiana_africana,
		198312	Christiana_eburnea,
		198313	Cheirolaena_linearis,
		198314	Cenocentrum_tonkinense,
		198315	Carpodiptera_simonis,
		198316	Carpodiptera_hexaptera,
		198317	Carpodiptera_africana,
		198318	Carpodiptera_cubensis,
		198319	Calyptraemalva_catharinensis,
		198320	Calyculogygas_uruguayensis,
		198321	Calyculogygas_serrana,
		198322	Callianthe_bezerrae,
		198323	Callianthe_bedfordiana,
		198324	Callianthe_andrade-limae,
		198325	Callianthe_amoena,
		198326	Callianthe_elegans,
		198327	Callianthe_darwinii,
		198328	Callianthe_cyclonervosa,
		198329	Callianthe_fluviatilis,
		198330	Callianthe_geminiflora,
		198331	Callianthe_petiolaris,
		198332	Callianthe_scabrida,
		198333	Callianthe_rufivela,
		198334	Callianthe_rufinerva,
		198335	Callianthe_regnellii,
		198336	Callianthe_purpusii,
		198337	Callianthe_sellowiana,
		198338	Callianthe_pickelii,
		198339	Callianthe_senilis,
		198340	Callianthe_pachecoana,
		198341	Callianthe_muelleri-friderici,
		198342	Callianthe_mourae,
		198343	Callianthe_monteiroi,
		198344	Callianthe_mexiae,
		198345	Callianthe_malmeana,
		198346	Callianthe_picta,
		198347	Callianthe_vexillaria,
		198348	Callianthe_tridens,
		198349	Callianthe_torrendii,
		198350	Callianthe_striata,
		198351	Callianthe_schenckii,
		198352	Callianthe_macrantha,
		198353	Callianthe_inaequalis,
		198354	Callianthe_jujuiensis,
		198355	Callianthe_glaziovii,
		198356	Callianthe_lanata,
		198357	Callianthe_longifolia,
		198358	Callianthe_jaliscana,
		198359	Callianthe_latipetala,
		198360	Callianthe_montana,
		198361	Callianthe_flava,
		198362	Callianthe_maritima,
		198363	Callianthe_sulcatarinensis,
		198364	Callianthe_costicalyx,
		198365	Callianthe_ulbrichii,
		198366	Callianthe_sylvatica,
		198367	Callianthe_peruviana,
		198368	Callianthe_pauciflora,
		198369	Callianthe_megapotamica,
		198370	Callianthe_nivea,
		198371	Briquetia_spicata,
		198372	Briquetia_sonorae,
		198373	Briquetia_inermis,
		198374	Briquetia_brasiliensis,
		198375	Briquetia_denudata,
		198376	Boschia_oblongifolia,
		198377	Boschia_mansonii,
		198378	Boschia_griffithii,
		198379	Boschia_excelsa,
		198380	Boschia_grandiflora,
		198381	Bordasia_bicornis,
		198382	Bombycidendron_vidalianum,
		198383	Bombycidendron_campylosiphon,
		198384	Bombycidendron_grewiifolium,
		198385	Batesimalva_violacea,
		198386	Batesimalva_pulchella,
		198387	Batesimalva_lobata,
		198388	Batesimalva_stipulata,
		198389	Batesimalva_killipii,
		198390	Bastardiastrum_wissaduloides,
		198391	Bastardiastrum_tricarpellatum,
		198392	Bastardiastrum_tarasoides,
		198393	Bastardiastrum_incanum,
		198394	Bastardiastrum_hirsutiflorum,
		198395	Bastardiastrum_gracile,
		198396	Bastardiastrum_batesii,
		198397	Bastardiastrum_cinctum,
		198398	Asterotrichion_discolor,
		198399	Anotea_flavida,
		198400	Anoda_thurberi,
		198401	Anoda_succulenta,
		198402	Anoda_speciosa,
		198403	Anoda_reticulata,
		198404	Anoda_pubescens,
		198405	Anoda_pristina,
		198406	Anoda_polygyna,
		198407	Anoda_pentaschista,
		198408	Anoda_pedunculosa,
		198409	Anoda_paniculata,
		198410	Anoda_palmata,
		198411	Anoda_maculata,
		198412	Anoda_leonensis,
		198413	Anoda_lanceolata,
		198414	Anoda_hirta,
		198415	Anoda_hintoniorum,
		198416	Anoda_henricksonii,
		198417	Anoda_guatemalensis,
		198418	Anoda_cristata,
		198419	Anoda_crenatiflora,
		198420	Anoda_albiflora,
		198421	Anoda_abutiloides,
		198422	Anoda_acerifolia,
		198423	Andringitra_leiomacrantha,
		198424	Andringitra_macrantha,
		198425	Andringitra_moratii,
		198426	Andringitra_muscosa,
		198427	Andringitra_leucomacrantha,
		198428	Andringitra_seyrigii,
		198429	Ancistrocarpus_densispinosus,
		198430	Ancistrocarpus_bequaertii,
		198431	Ancistrocarpus_comperei,
		198432	Allowissadula_sessei,
		198433	Allowissadula_rosei,
		198434	Allowissadula_racemosa,
		198435	Allowissadula_pringlei,
		198436	Allowissadula_microcalyx,
		198437	Allowissadula_lozanoi,
		198438	Allowissadula_holosericea,
		198439	Allowissadula_glandulosa,
		198440	Allowissadula_chiangii,
		198441	Allowissadula_floribunda,
		198442	Allosidastrum_pyramidatum,
		198443	Allosidastrum_interruptum,
		198444	Allosidastrum_dolichophyllum,
		198445	Allosidastrum_hilarianum,
		198446	Akrosida_floribunda,
		198447	Akrosida_macrophylla,
		198448	Acropogon_veillonii,
		198449	Acropogon_schumanniana,
		198450	Acropogon_schistophilus,
		198451	Acropogon_schefflerifolius,
		198452	Acropogon_sageniifolia,
		198453	Acropogon_merytifolius,
		198454	Acropogon_megaphyllus,
		198455	Acropogon_margaretae,
		198456	Acropogon_macrocarpus,
		198457	Acropogon_jaffrei,
		198458	Acropogon_grandiflorus,
		198459	Acropogon_francii,
		198460	Acropogon_fatsioides,
		198461	Acropogon_dzumacensis,
		198462	Acropogon_domatifer,
		198463	Acropogon_chalopiniae,
		198464	Acropogon_bullatus,
		198465	Acropogon_bosseri,
		198466	Acropogon_austrocaledonicus,
		198467	Acropogon_aoupiniensis,
		198468	Acropogon_tireliae,
		198469	Acropogon_pilosus,
		198470	Acropogon_paagoumenensis,
		198471	Acropogon_calcicola,
		198472	Acropogon_horarius,
		198473	Acropogon_moratianus,
		198474	Acropogon_mesophilus,
		198475	Malva_weinmanniana,
		198476	Malva_ludwigii,
		198477	Malva_oblongifolia,
		198478	Malva_valdesii,
		198479	Malva_stenopetala,
		198480	Malva_longiflora,
		198481	Malva_lusitanica,
		198482	Malva_maroccana,
		198483	Malva_microphylla,
		198484	Malva_vidalii,
		198485	Malva_thuringiaca,
		198486	Malva_setigera,
		198487	Malva_waziristanensis,
		198488	Malva_trimestris,
		198489	Malva_unguiculata,
		198490	Malva_pacifica,
		198491	Malva_occidentalis,
		198492	Malva_oxyloba,
		198493	Malva_olbia,
		198494	Malva_punctata,
		198495	Malva_qaiseri,
		198496	Malva_bucharica,
		198497	Malva_cachemiriana,
		198498	Malva_acerifolia,
		198499	Malva_agrigentina,
		198500	Malva_leonardii,
		198501	Malva_lindsayi,
		198502	Malva_phoenicea,
		198503	Malva_pamiroalaica,
		198504	Malva_excisa,
		198505	Malva_flava,
		198506	Malva_xizangensis,
		198507	Malva_neglecta,
		198508	Malva_pusilla,
		198509	Malva_verticillata,
		198510	Malva_parviflora,
		198511	Malva_sylvestris,
		198512	Malva_nicaeensis,
		198513	Malva_multiflora,
		198514	Malva_assurgentiflora,
		198515	Malva_preissiana,
		198516	Malva_arborea,
		198517	Malva_subovata,
		198518	Malva_tournefortiana,
		198519	Malva_moschata,
		198520	Malva_alcea,
		198521	Malva_hispanica,
		198522	Malva_cretica,
		198523	Malva_stipulacea,
		198524	Malva_aegyptia,
		198525	Malva_aethiopica,
		198526	Malva_durieui,
		198527	Malope_anatolica,
		198528	Malope_rhodoleuca,
		198529	Malope_trifida,
		198530	Malope_malacoides,
		198531	Alcea_nudiflora,
		198532	Alcea_xanthochlora,
		198533	Alcea_woronowii,
		198534	Alcea_vameghii,
		198535	Alcea_turkeviczii,
		198536	Alcea_turcomanica,
		198537	Alcea_transcaucasica,
		198538	Alcea_tholozanii,
		198539	Alcea_teheranica,
		198540	Alcea_talassica,
		198541	Alcea_sycophylla,
		198542	Alcea_sotudehi,
		198543	Alcea_sosnovskyi,
		198544	Alcea_sophiae,
		198545	Alcea_schirazana,
		198546	Alcea_scabridula,
		198547	Alcea_rugosa,
		198548	Alcea_rufescens,
		198549	Alcea_rosulata,
		198550	Alcea_remotiflora,
		198551	Alcea_popovii,
		198552	Alcea_pisidica,
		198553	Alcea_nikitinii,
		198554	Alcea_mozaffarianii,
		198555	Alcea_mosulensis,
		198556	Alcea_mazandaranica,
		198557	Alcea_loftusii,
		198558	Alcea_litvinovii,
		198559	Alcea_lenkoranica,
		198560	Alcea_lasiocalycina,
		198561	Alcea_kusjariensis,
		198562	Alcea_kuhsanguia,
		198563	Alcea_kopetdaghensis,
		198564	Alcea_karsiana,
		198565	Alcea_karakalensis,
		198566	Alcea_iranshahrii,
		198567	Alcea_ilamica,
		198568	Alcea_hyrcana,
		198569	Alcea_ghahremanii,
		198570	Alcea_galilaea,
		198571	Alcea_froloviana,
		198572	Alcea_freyniana,
		198573	Alcea_ficifolia,
		198574	Alcea_fasciculiflora,
		198575	Alcea_djahromi,
		198576	Alcea_dissecta,
		198577	Alcea_digitata,
		198578	Alcea_denudata,
		198579	Alcea_damascena,
		198580	Alcea_chrysantha,
		198581	Alcea_calvertii,
		198582	Alcea_biennis,
		198583	Alcea_baldshuanica,
		198584	Alcea_aucheri,
		198585	Alcea_antoninae,
		198586	Alcea_afghanica,
		198587	Alcea_abchazica,
		198588	Alcea_tarica,
		198589	Alcea_semnanica,
		198590	Alcea_assadii,
		198591	Alcea_rhyticarpa,
		198592	Alcea_arbelensis,
		198593	Alcea_hohenackeri,
		198594	Alcea_heldreichii,
		198595	Alcea_acaulis,
		198596	Alcea_angulata,
		198597	Alcea_lavateriflora,
		198598	Alcea_striata,
		198599	Alcea_rechingeri,
		198600	Alcea_koelzii,
		198601	Alcea_sulphurea,
		198602	Alcea_kurdica,
		198603	Alcea_tabrisiana,
		198604	Alcea_wilhelminae,
		198605	Alcea_gorganica,
		198606	Alcea_excubita,
		198607	Alcea_flavovirens,
		198608	Alcea_longipedicellata,
		198609	Alcea_setosa,
		198610	Alcea_rosea,
		198611	Alcea_peduncularis,
		198612	Alcea_apterocarpa,
		198613	Althaea_vranjensis,
		198614	Althaea_villosa,
		198615	Althaea_taurinensis,
		198616	Althaea_oppenheimii,
		198617	Althaea_hiri,
		198618	Althaea_bertramii,
		198619	Althaea_armeniaca,
		198620	Althaea_officinalis,
		198621	Althaea_cannabina,
		198622	Anisodontea_triloba,
		198623	Anisodontea_setosa,
		198624	Anisodontea_scabrosa,
		198625	Anisodontea_reflexa,
		198626	Anisodontea_racemosa,
		198627	Anisodontea_pseudocapensis,
		198628	Anisodontea_procumbens,
		198629	Anisodontea_julii,
		198630	Anisodontea_fruticosa,
		198631	Anisodontea_elegans,
		198632	Anisodontea_dissecta,
		198633	Anisodontea_capensis,
		198634	Anisodontea_bryoniifolia,
		198635	Anisodontea_biflora,
		198636	Anisodontea_anomala,
		198637	Anisodontea_malvastroides,
		198638	Anisodontea_alexandri,
		198639	Eremalche_rotundifolia,
		198640	Eremalche_exilis,
		198641	Eremalche_parryi,
		198642	Tarasa_nototrichoides,
		198643	Tarasa_pediculata,
		198644	Tarasa_martiniana,
		198645	Tarasa_cerrateae,
		198646	Tarasa_hornschuchiana,
		198647	Tarasa_humilis,
		198648	Tarasa_latearistata,
		198649	Tarasa_marinii,
		198650	Tarasa_meyeri,
		198651	Tarasa_geranioides,
		198652	Tarasa_corrugata,
		198653	Tarasa_reichei,
		198654	Tarasa_rhombifolia,
		198655	Tarasa_tarapacana,
		198656	Tarasa_tenuis,
		198657	Tarasa_odonellii,
		198658	Tarasa_heterophylla,
		198659	Tarasa_alberti,
		198660	Tarasa_antofagastana,
		198661	Tarasa_cardenasii,
		198662	Tarasa_congestiflora,
		198663	Tarasa_urbaniana,
		198664	Tarasa_umbellata,
		198665	Tarasa_trisecta,
		198666	Tarasa_operculata,
		198667	Tarasa_thyrsoidea,
		198668	Tarasa_capitata,
		198669	Tarasa_tenella,
		198670	Sphaeralcea_miniata,
		198671	Sphaeralcea_lindheimeri,
		198672	Sphaeralcea_mendocina,
		198673	Sphaeralcea_moorei,
		198674	Sphaeralcea_munroana,
		198675	Sphaeralcea_obtusiloba,
		198676	Sphaeralcea_incana,
		198677	Sphaeralcea_grossulariifolia,
		198678	Sphaeralcea_hainesii,
		198679	Sphaeralcea_palmeri,
		198680	Sphaeralcea_janeae,
		198681	Sphaeralcea_laciniata,
		198682	Sphaeralcea_laxa,
		198683	Sphaeralcea_leptophylla,
		198684	Sphaeralcea_hastulata,
		198685	Sphaeralcea_reflexa,
		198686	Sphaeralcea_rusbyi,
		198687	Sphaeralcea_philippiana,
		198688	Sphaeralcea_parvifolia,
		198689	Sphaeralcea_purpurata,
		198690	Sphaeralcea_orcuttii,
		198691	Sphaeralcea_polychroma,
		198692	Sphaeralcea_psoraloides,
		198693	Sphaeralcea_pedatifida,
		198694	Sphaeralcea_australis,
		198695	Sphaeralcea_axillaris,
		198696	Sphaeralcea_bonariensis,
		198697	Sphaeralcea_caespitosa,
		198698	Sphaeralcea_chenopodifolia,
		198699	Sphaeralcea_brevipes,
		198700	Sphaeralcea_ambigua,
		198701	Sphaeralcea_emoryi,
		198702	Sphaeralcea_endlichii,
		198703	Sphaeralcea_fendleri,
		198704	Sphaeralcea_fulva,
		198705	Sphaeralcea_fumariensis,
		198706	Sphaeralcea_gierischii,
		198707	Sphaeralcea_coulteri,
		198708	Sphaeralcea_crispa,
		198709	Sphaeralcea_decipiens,
		198710	Sphaeralcea_digitata,
		198711	Sphaeralcea_sulphurea,
		198712	Sphaeralcea_tehuelches,
		198713	Sphaeralcea_velutina,
		198714	Sphaeralcea_angustifolia,
		198715	Sphaeralcea_coccinea,
		198716	Sphaeralcea_wrightii,
		198717	Sphaeralcea_cordobensis,
		198718	Acaulimalva_pazensis,
		198719	Acaulimalva_weberbaueri,
		198720	Acaulimalva_sulphurea,
		198721	Acaulimalva_stuebelii,
		198722	Acaulimalva_steinbachii,
		198723	Acaulimalva_richii,
		198724	Acaulimalva_rhizantha,
		198725	Acaulimalva_rauhii,
		198726	Acaulimalva_purpurea,
		198727	Acaulimalva_purdiaei,
		198728	Acaulimalva_parnassiifolia,
		198729	Acaulimalva_oriastrum,
		198730	Acaulimalva_nubigena,
		198731	Acaulimalva_hillii,
		198732	Acaulimalva_engleriana,
		198733	Acaulimalva_dryadifolia,
		198734	Acaulimalva_crenata,
		198735	Acaulimalva_betonicifolia,
		198736	Acaulimalva_acaulis,
		198737	Acaulimalva_alismatifolia,
		198738	Acaulimalva_glandulifera,
		198739	Nototriche_hunzikeri,
		198740	Nototriche_pseudolobulata,
		198741	Nototriche_macleanii,
		198742	Nototriche_longissima,
		198743	Nototriche_jamesonii,
		198744	Nototriche_kurtzii,
		198745	Nototriche_lanata,
		198746	Nototriche_leucosphaera,
		198747	Nototriche_lobbii,
		198748	Nototriche_longirostris,
		198749	Nototriche_longituba,
		198750	Nototriche_lopezii,
		198751	Nototriche_gracilens,
		198752	Nototriche_famatinensis,
		198753	Nototriche_flabellata,
		198754	Nototriche_foetida,
		198755	Nototriche_friesii,
		198756	Nototriche_glabra,
		198757	Nototriche_erinacea,
		198758	Nototriche_glauca,
		198759	Nototriche_epileuca,
		198760	Nototriche_hieronymi,
		198761	Nototriche_hillii,
		198762	Nototriche_macrotuba,
		198763	Nototriche_glacialis,
		198764	Nototriche_estipulata,
		198765	Nototriche_diminutiva,
		198766	Nototriche_dissecta,
		198767	Nototriche_ecuadoriensis,
		198768	Nototriche_ellipticifolia,
		198769	Nototriche_lorentzii,
		198770	Nototriche_purpurascens,
		198771	Nototriche_pellicea,
		198772	Nototriche_peruviana,
		198773	Nototriche_philippii,
		198774	Nototriche_phyllanthos,
		198775	Nototriche_pedatiloba,
		198776	Nototriche_polygama,
		198777	Nototriche_pearcei,
		198778	Nototriche_pseudopichinchensis,
		198779	Nototriche_pulverulenta,
		198780	Nototriche_pulvilla,
		198781	Nototriche_pinnata,
		198782	Nototriche_obcuneata,
		198783	Nototriche_mandoniana,
		198784	Nototriche_meyenii,
		198785	Nototriche_nana,
		198786	Nototriche_niederleinii,
		198787	Nototriche_nivea,
		198788	Nototriche_pusilla,
		198789	Nototriche_obtusa,
		198790	Nototriche_orbignyana,
		198791	Nototriche_ovalifolia,
		198792	Nototriche_ovata,
		198793	Nototriche_parviflora,
		198794	Nototriche_nigrescens,
		198795	Nototriche_vargasii,
		198796	Nototriche_sulphurea,
		198797	Nototriche_tovarii,
		198798	Nototriche_trollii,
		198799	Nototriche_tucumana,
		198800	Nototriche_pulvinata,
		198801	Nototriche_ulophylla,
		198802	Nototriche_stenopetala,
		198803	Nototriche_violacea,
		198804	Nototriche_viridula,
		198805	Nototriche_pygmaea,
		198806	Nototriche_rohmederi,
		198807	Nototriche_rugosa,
		198808	Nototriche_sajamensis,
		198809	Nototriche_sulcata,
		198810	Nototriche_stipularis,
		198811	Nototriche_sepaliloba,
		198812	Nototriche_sleumeri,
		198813	Nototriche_staffordiae,
		198814	Nototriche_salina,
		198815	Nototriche_borussica,
		198816	Nototriche_castillonii,
		198817	Nototriche_argyllioides,
		198818	Nototriche_armeriifolia,
		198819	Nototriche_artemisioides,
		198820	Nototriche_auricoma,
		198821	Nototriche_aretioides,
		198822	Nototriche_antoniana,
		198823	Nototriche_cabrerae,
		198824	Nototriche_caesia,
		198825	Nototriche_cajonensis,
		198826	Nototriche_calchaquensis,
		198827	Nototriche_azorella,
		198828	Nototriche_argentea,
		198829	Nototriche_acaulis,
		198830	Nototriche_agyna,
		198831	Nototriche_alternata,
		198832	Nototriche_castelnaeana,
		198833	Nototriche_digitulifolia,
		198834	Nototriche_compacta,
		198835	Nototriche_chimborazoensis,
		198836	Nototriche_chuculaensis,
		198837	Nototriche_cinerea,
		198838	Nototriche_clandestina,
		198839	Nototriche_coactilis,
		198840	Nototriche_condensata,
		198841	Nototriche_congesta,
		198842	Nototriche_copon,
		198843	Nototriche_cupuliformis,
		198844	Nototriche_coccinea,
		198845	Nototriche_chaniensis,
		198846	Nototriche_carabayensis,
		198847	Nototriche_pediculariifolia,
		198848	Nototriche_turritella,
		198849	Nototriche_anthemidifolia,
		198850	Malvastrum_cristobalianum,
		198851	Malvastrum_ionthocarpum,
		198852	Malvastrum_pucarense,
		198853	Malvastrum_fryxellii,
		198854	Malvastrum_boyuibeanum,
		198855	Malvastrum_trifidum,
		198856	Malvastrum_uniapiculatum,
		198857	Malvastrum_amblyphyllum,
		198858	Malvastrum_bicuspidatum,
		198859	Malvastrum_scoparioides,
		198860	Malvastrum_spiciflorum,
		198861	Malvastrum_corchorifolium,
		198862	Malvastrum_grandiflorum,
		198863	Malvastrum_guatemalense,
		198864	Malvastrum_interruptum,
		198865	Malvastrum_hillii,
		198866	Malvastrum_hispidum,
		198867	Malvastrum_aurantiacum,
		198868	Malvastrum_americanum,
		198869	Malvastrum_tomentosum,
		198870	Malvastrum_chillagoense,
		198871	Malvastrum_coromandelianum,
		198872	Malvastrum_multicuspidatum,
		198873	Palaua_dissecta,
		198874	Palaua_concinna,
		198875	Palaua_guentheri,
		198876	Palaua_mollendoensis,
		198877	Palaua_sandemanii,
		198878	Palaua_rhombifolia,
		198879	Palaua_pusilla,
		198880	Palaua_modesta,
		198881	Palaua_malvifolia,
		198882	Palaua_inconspicua,
		198883	Palaua_moschata,
		198884	Palaua_velutina,
		198885	Palaua_tomentosa,
		198886	Palaua_weberbaueri,
		198887	Palaua_camanensis,
		198888	Palaua_trisepala,
		198889	Urocarpidium_albiflorum,
		198890	Kearnemalvastrum_lacteum,
		198891	Kearnemalvastrum_subtriflorum,
		198892	Fuertesimalva_stipulata,
		198893	Fuertesimalva_sanambrosiana,
		198894	Fuertesimalva_peruviana,
		198895	Fuertesimalva_pentandra,
		198896	Fuertesimalva_pentacocca,
		198897	Fuertesimalva_pennellii,
		198898	Fuertesimalva_leptocalyx,
		198899	Fuertesimalva_killipii,
		198900	Fuertesimalva_insularis,
		198901	Fuertesimalva_corniculata,
		198902	Fuertesimalva_chilensis,
		198903	Fuertesimalva_multilobata,
		198904	Fuertesimalva_macrocarpa,
		198905	Fuertesimalva_jacens,
		198906	Fuertesimalva_echinata,
		198907	Fuertesimalva_limensis,
		198908	Modiolastrum_australe,
		198909	Modiolastrum_gilliesii,
		198910	Modiolastrum_lateritium,
		198911	Modiolastrum_malvifolium,
		198912	Modiolastrum_palustre,
		198913	Modiolastrum_pinnatipartitum,
		198914	Modiola_caroliniana,
		198915	Callirhoe_triangulata,
		198916	Callirhoe_scabriuscula,
		198917	Callirhoe_pedata,
		198918	Callirhoe_papaver,
		198919	Callirhoe_leiocarpa,
		198920	Callirhoe_digitata,
		198921	Callirhoe_bushii,
		198922	Callirhoe_involucrata,
		198923	Callirhoe_alcaeoides,
		198924	Andeimalva_spiciformis,
		198925	Andeimalva_mandonii,
		198926	Andeimalva_peruviana,
		198927	Andeimalva_chilensis,
		198928	Andeimalva_machupicchensis,
		198929	Malvella_lepidota,
		198930	Malvella_leprosa,
		198931	Malvella_sherardiana,
		198932	Malvella_sagittifolia,
		198933	Abutilon_pitcairnense,
		198934	Abutilon_subprostratum,
		198935	Abutilon_pilosicalyx,
		198936	Abutilon_eggelingii,
		198937	Abutilon_xanti,
		198938	Abutilon_wrightii,
		198939	Abutilon_wituense,
		198940	Abutilon_whistleri,
		198941	Abutilon_virginianum,
		198942	Abutilon_venosum,
		198943	Abutilon_umbelliflorum,
		198944	Abutilon_turumiquirense,
		198945	Abutilon_tubulosum,
		198946	Abutilon_trisulcatum,
		198947	Abutilon_thyrsodendron,
		198948	Abutilon_terminale,
		198949	Abutilon_tehuantepecense,
		198950	Abutilon_subviscosum,
		198951	Abutilon_subumbellatum,
		198952	Abutilon_straminicarpum,
		198953	Abutilon_stenopetalum,
		198954	Abutilon_sphaerostaminum,
		198955	Abutilon_sonneratianum,
		198956	Abutilon_somalense,
		198957	Abutilon_sinense,
		198958	Abutilon_sinaicum,
		198959	Abutilon_simulans,
		198960	Abutilon_sepalum,
		198961	Abutilon_schinzii,
		198962	Abutilon_schaeferi,
		198963	Abutilon_sachetianum,
		198964	Abutilon_rotundifolium,
		198965	Abutilon_roseum,
		198966	Abutilon_reventum,
		198967	Abutilon_rehmannii,
		198968	Abutilon_reflexum,
		198969	Abutilon_ranadei,
		198970	Abutilon_ramiflorum,
		198971	Abutilon_pyramidale,
		198972	Abutilon_pycnodon,
		198973	Abutilon_pubistamineum,
		198974	Abutilon_pseudocleistogamum,
		198975	Abutilon_procerum,
		198976	Abutilon_pritchardii,
		198977	Abutilon_piurense,
		198978	Abutilon_pinkavae,
		198979	Abutilon_pilosocinereum,
		198980	Abutilon_picardae,
		198981	Abutilon_persicum,
		198982	Abutilon_permolle,
		198983	Abutilon_percaudatum,
		198984	Abutilon_pedunculare,
		198985	Abutilon_pedrae-brancae,
		198986	Abutilon_pedatum,
		198987	Abutilon_parvulum,
		198988	Abutilon_parishii,
		198989	Abutilon_paniculatum,
		198990	Abutilon_palmeri,
		198991	Abutilon_pakistanicum,
		198992	Abutilon_oxycarpum,
		198993	Abutilon_otocarpum,
		198994	Abutilon_orbiculatum,
		198995	Abutilon_nobile,
		198996	Abutilon_nigricans,
		198997	Abutilon_neelgherrense,
		198998	Abutilon_myrianthum,
		198999	Abutilon_multiflorum,
		199000	Abutilon_mucronatum,
		199001	Abutilon_mollissimum,
		199002	Abutilon_mollicomum,
		199003	Abutilon_mitchellii,
		199004	Abutilon_minarum,
		199005	Abutilon_micropetalum,
		199006	Abutilon_mauritianum,
		199007	Abutilon_malvifolium,
		199008	Abutilon_malachroides,
		199009	Abutilon_macvaughii,
		199010	Abutilon_macrum,
		199011	Abutilon_macropodum,
		199012	Abutilon_macrocarpum,
		199013	Abutilon_longilobum,
		199014	Abutilon_longicuspe,
		199015	Abutilon_lobulatum,
		199016	Abutilon_listeri,
		199017	Abutilon_lineatum,
		199018	Abutilon_leucopetalum,
		199019	Abutilon_lepidum,
		199020	Abutilon_leonardii,
		199021	Abutilon_lauraster,
		199022	Abutilon_karachianum,
		199023	Abutilon_julianae,
		199024	Abutilon_itatiaiae,
		199025	Abutilon_insigne,
		199026	Abutilon_inclusum,
		199027	Abutilon_inaequilaterum,
		199028	Abutilon_ibarrense,
		199029	Abutilon_hypoleucum,
		199030	Abutilon_hulseanum,
		199031	Abutilon_hirtum,
		199032	Abutilon_herzogianum,
		199033	Abutilon_hannii,
		199034	Abutilon_halophilum,
		199035	Abutilon_haitiense,
		199036	Abutilon_haenkeanum,
		199037	Abutilon_guineense,
		199038	Abutilon_grewiifolium,
		199039	Abutilon_greveanum,
		199040	Abutilon_grantii,
		199041	Abutilon_grandiflorum,
		199042	Abutilon_grandidentatum,
		199043	Abutilon_glabriflorum,
		199044	Abutilon_giganteum,
		199045	Abutilon_ghafoorianum,
		199046	Abutilon_geranioides,
		199047	Abutilon_gebauerianum,
		199048	Abutilon_galpinii,
		199049	Abutilon_fuscicalyx,
		199050	Abutilon_fugax,
		199051	Abutilon_fruticosum,
		199052	Abutilon_fraseri,
		199053	Abutilon_falcatum,
		199054	Abutilon_exstipulare,
		199055	Abutilon_exonemum,
		199056	Abutilon_eufigarii,
		199057	Abutilon_erythraeum,
		199058	Abutilon_durandoi,
		199059	Abutilon_dugesii,
		199060	Abutilon_divaricatum,
		199061	Abutilon_dispermum,
		199062	Abutilon_dinteri,
		199063	Abutilon_densiflorum,
		199064	Abutilon_cuspidatum,
		199065	Abutilon_cryptopetalum,
		199066	Abutilon_coahuilae,
		199067	Abutilon_carinatum,
		199068	Abutilon_calliphyllum,
		199069	Abutilon_californicum,
		199070	Abutilon_bussei,
		199071	Abutilon_burandtii,
		199072	Abutilon_buchii,
		199073	Abutilon_bracteosum,
		199074	Abutilon_berlandieri,
		199075	Abutilon_benedictum,
		199076	Abutilon_bastardioides,
		199077	Abutilon_balansae,
		199078	Abutilon_austroafricanum,
		199079	Abutilon_auritum,
		199080	Abutilon_arequipense,
		199081	Abutilon_arenarium,
		199082	Abutilon_appendiculatum,
		199083	Abutilon_anodoides,
		199084	Abutilon_angulatum,
		199085	Abutilon_anglosomaliae,
		199086	Abutilon_andrieuxii,
		199087	Abutilon_andrewsianum,
		199088	Abutilon_amplum,
		199089	Abutilon_alii,
		199090	Abutilon_affine,
		199091	Abutilon_australiense,
		199092	Abutilon_substellatum,
		199093	Abutilon_viscosum,
		199094	Abutilon_bivalve,
		199095	Abutilon_menziesii,
		199096	Abutilon_eremitopetalum,
		199097	Abutilon_sandwicense,
		199098	Abutilon_incanum,
		199099	Abutilon_abutiloides,
		199100	Abutilon_malacum,
		199101	Abutilon_theophrasti,
		199102	Abutilon_indicum,
		199103	Abutilon_bidentatum,
		199104	Abutilon_pannosum,
		199105	Abutilon_grandifolium,
		199106	Abutilon_ramosum,
		199107	Bakeridesia_vulcanicola,
		199108	Bakeridesia_notolophium,
		199109	Bakeridesia_gloriosa,
		199110	Bakeridesia_gaumeri,
		199111	Bakeridesia_ferruginea,
		199112	Bakeridesia_exalata,
		199113	Bakeridesia_esculenta,
		199114	Bakeridesia_guerrerensis,
		199115	Bakeridesia_chittendenii,
		199116	Bakeridesia_huastecana,
		199117	Bakeridesia_jaliscana,
		199118	Bakeridesia_parvifolia,
		199119	Bakeridesia_zapoteca,
		199120	Bakeridesia_bakeriana,
		199121	Bakeridesia_amoena,
		199122	Bakeridesia_yucatana,
		199123	Bakeridesia_molinae,
		199124	Bakeridesia_nelsonii,
		199125	Bakeridesia_integerrima,
		199126	Bakeridesia_pittieri,
		199127	Periptera_ctenotricha,
		199128	Periptera_lobelioides,
		199129	Periptera_trichostemon,
		199130	Periptera_punicea,
		199131	Periptera_macrostelis,
		199132	Horsfordia_rotundifolia,
		199133	Horsfordia_newberryi,
		199134	Horsfordia_exalata,
		199135	Horsfordia_alata,
		199136	Billieturnera_helleri,
		199137	Gaya_kelleri,
		199138	Gaya_weberbaueri,
		199139	Gaya_triflora,
		199140	Gaya_tarijensis,
		199141	Gaya_scopulorum,
		199142	Gaya_rubricaulis,
		199143	Gaya_pilosa,
		199144	Gaya_peruviana,
		199145	Gaya_parviflora,
		199146	Gaya_occidentalis,
		199147	Gaya_nutans,
		199148	Gaya_mutisiana,
		199149	Gaya_monosperma,
		199150	Gaya_mollendoensis,
		199151	Gaya_minutiflora,
		199152	Gaya_meridionalis,
		199153	Gaya_meridensis,
		199154	Gaya_matutina,
		199155	Gaya_macrantha,
		199156	Gaya_hermannioides,
		199157	Gaya_guerkeana,
		199158	Gaya_grandiflora,
		199159	Gaya_gracilipes,
		199160	Gaya_gaudichaudiana,
		199161	Gaya_endacantha,
		199162	Gaya_domingensis,
		199163	Gaya_dentata,
		199164	Gaya_cruziana,
		199165	Gaya_calyptrata,
		199166	Gaya_bordasii,
		199167	Gaya_aurea,
		199168	Gaya_albiflora,
		199169	Gaya_woodii,
		199170	Gaya_purpurea,
		199171	Gaya_pilocarpa,
		199172	Gaya_ibitipocana,
		199173	Gaya_cardenasii,
		199174	Gaya_atiquipana,
		199175	Gaya_xiquexiquensis,
		199176	Sida_graniticola,
		199177	Sida_littoralis,
		199178	Sida_picklesiana,
		199179	Sida_cuspidata,
		199180	Sida_beckii,
		199181	Sida_yungasensis,
		199182	Sida_calva,
		199183	Sida_boliviana,
		199184	Sida_wingfieldii,
		199185	Sida_tressensiae,
		199186	Sida_teresinensis,
		199187	Sida_simpsonii,
		199188	Sida_pseudorubifolia,
		199189	Sida_pedersenii,
		199190	Sida_meloana,
		199191	Sida_leitaofilhoi,
		199192	Sida_itaparicana,
		199193	Sida_honoriana,
		199194	Sida_harleyi,
		199195	Sida_ferrucciana,
		199196	Sida_ectogama,
		199197	Sida_dureana,
		199198	Sida_cristobaliana,
		199199	Sida_charpinii,
		199200	Sida_castanocarpa,
		199201	Sida_bordasiana,
		199202	Sida_arsiniata,
		199203	Sida_arboae,
		199204	Sida_albiflora,
		199205	Sida_waltoniana,
		199206	Sida_vagans,
		199207	Sida_schumanniana,
		199208	Sida_schininii,
		199209	Sida_pindapoyensis,
		199210	Sida_cabreriana,
		199211	Sida_urens,
		199212	Sida_variegata,
		199213	Sida_vespertina,
		199214	Sida_tuberculata,
		199215	Sida_ulei,
		199216	Sida_ulmifolia,
		199217	Sida_turneroides,
		199218	Sida_xanti,
		199219	Sida_zahlbruckneri,
		199220	Sida_yunnanensis,
		199221	Sida_viarum,
		199222	Sida_weberbaueri,
		199223	Sida_ravii,
		199224	Sida_regnellii,
		199225	Sida_repens,
		199226	Sida_pusilla,
		199227	Sida_quettensis,
		199228	Sida_quinquevalvacea,
		199229	Sida_rivulicola,
		199230	Sida_rodrigoi,
		199231	Sida_rohlenae,
		199232	Sida_rigida,
		199233	Sida_riedelii,
		199234	Sida_rubifolia,
		199235	Sida_pires-blackii,
		199236	Sida_planicaulis,
		199237	Sida_pleiantha,
		199238	Sida_petrophila,
		199239	Sida_petropolitana,
		199240	Sida_phaeotricha,
		199241	Sida_pseudocordifolia,
		199242	Sida_pseudocymbalaria,
		199243	Sida_pueblensis,
		199244	Sida_rubromarginata,
		199245	Sida_pseudopotentilloides,
		199246	Sida_poeppigiana,
		199247	Sida_prolifica,
		199248	Sida_platycalyx,
		199249	Sida_potentilloides,
		199250	Sida_potosina,
		199251	Sida_szechuensis,
		199252	Sida_tanaensis,
		199253	Sida_surumuensis,
		199254	Sida_subcordata,
		199255	Sida_subcuneata,
		199256	Sida_tenuicarpa,
		199257	Sida_trichopoda,
		199258	Sida_tragiifolia,
		199259	Sida_tobatiensis,
		199260	Sida_ternata,
		199261	Sida_teysmannii,
		199262	Sida_tiagii,
		199263	Sida_sangana,
		199264	Sida_santaremensis,
		199265	Sida_sampaiana,
		199266	Sida_schimperiana,
		199267	Sida_samoensis,
		199268	Sida_rzedowskii,
		199269	Sida_rufescens,
		199270	Sida_ruizii,
		199271	Sida_salviifolia,
		199272	Sida_rupicola,
		199273	Sida_setosa,
		199274	Sida_serrata,
		199275	Sida_spenceriana,
		199276	Sida_shinyangensis,
		199277	Sida_pedunculata,
		199278	Sida_laciniata,
		199279	Sida_lancifolia,
		199280	Sida_hoepfneri,
		199281	Sida_kingii,
		199282	Sida_jatrophoides,
		199283	Sida_javensis,
		199284	Sida_jussiaeana,
		199285	Sida_jamaicensis,
		199286	Sida_lonchitis,
		199287	Sida_longipedicellata,
		199288	Sida_luschnathiana,
		199289	Sida_macaibae,
		199290	Sida_macropetala,
		199291	Sida_longipes,
		199292	Sida_lindheimeri,
		199293	Sida_libenii,
		199294	Sida_linearifolia,
		199295	Sida_linearis,
		199296	Sida_linifolia,
		199297	Sida_gracillima,
		199298	Sida_grazielae,
		199299	Sida_glaziovii,
		199300	Sida_glomerata,
		199301	Sida_goniocarpa,
		199302	Sida_goyazensis,
		199303	Sida_gracilipes,
		199304	Sida_glutinosa,
		199305	Sida_hackettiana,
		199306	Sida_hibisciformis,
		199307	Sida_hirsutissima,
		199308	Sida_hederifolia,
		199309	Sida_hassleri,
		199310	Sida_haenkeana,
		199311	Sida_hemitropousa,
		199312	Sida_ogadensis,
		199313	Sida_oligandra,
		199314	Sida_orientalis,
		199315	Sida_nesogena,
		199316	Sida_nemorensis,
		199317	Sida_neomexicana,
		199318	Sida_nummularia,
		199319	Sida_paradoxa,
		199320	Sida_paucifolia,
		199321	Sida_ovata,
		199322	Sida_palmata,
		199323	Sida_ovalis,
		199324	Sida_massaica,
		199325	Sida_meridiana,
		199326	Sida_martiana,
		199327	Sida_marabaensis,
		199328	Sida_magnifica,
		199329	Sida_monteiroi,
		199330	Sida_monticola,
		199331	Sida_multicrena,
		199332	Sida_michoacana,
		199333	Sida_cleisocalyx,
		199334	Sida_clementii,
		199335	Sida_cerradoensis,
		199336	Sida_chapadensis,
		199337	Sida_chrysantha,
		199338	Sida_ciliaris,
		199339	Sida_chinensis,
		199340	Sida_confusa,
		199341	Sida_coutinhoi,
		199342	Sida_cuneifolia,
		199343	Sida_cordifolioides,
		199344	Sida_corrugata,
		199345	Sida_centuriata,
		199346	Sida_brachypoda,
		199347	Sida_brachystemon,
		199348	Sida_brittonii,
		199349	Sida_brownii,
		199350	Sida_bipartita,
		199351	Sida_calliantha,
		199352	Sida_blepharoprion,
		199353	Sida_calchaquiensis,
		199354	Sida_cardiophylla,
		199355	Sida_caudata,
		199356	Sida_calyxhymenia,
		199357	Sida_cambuiensis,
		199358	Sida_esperanzae,
		199359	Sida_emilei,
		199360	Sida_fallax,
		199361	Sida_fastuosa,
		199362	Sida_everistiana,
		199363	Sida_intricata,
		199364	Sida_echinocarpa,
		199365	Sida_elliottii,
		199366	Sida_elongata,
		199367	Sida_galheirensis,
		199368	Sida_glabra,
		199369	Sida_floccosa,
		199370	Sida_fibulifera,
		199371	Sida_decandra,
		199372	Sida_hookeriana,
		199373	Sida_dubia,
		199374	Sida_hyalina,
		199375	Sida_hyssopifolia,
		199376	Sida_angustifolia,
		199377	Sida_anodifolia,
		199378	Sida_angustissima,
		199379	Sida_andersonii,
		199380	Sida_argillacea,
		199381	Sida_argentina,
		199382	Sida_anomala,
		199383	Sida_arenicola,
		199384	Sida_aprica,
		199385	Sida_antillensis,
		199386	Sida_argentea,
		199387	Sida_alba,
		199388	Sida_alamosana,
		199389	Sida_alii,
		199390	Sida_adscendens,
		199391	Sida_aggregata,
		199392	Sida_ammophila,
		199393	Sida_aurantiaca,
		199394	Sida_asterocalyx,
		199395	Sida_atherophora,
		199396	Sida_bakeriana,
		199397	Sida_barclayi,
		199398	Sida_abutilifolia,
		199399	Sida_sivarajanii,
		199400	Sida_uniaristata,
		199401	Sida_vallsii,
		199402	Sida_gertiana,
		199403	Sida_coradinii,
		199404	Sida_reitzii,
		199405	Sida_hatschbachii,
		199406	Sida_pernambucensis,
		199407	Sida_uchoae,
		199408	Sida_limensis,
		199409	Sida_pradeepiana,
		199410	Sida_carrascoana,
		199411	Sida_oblonga,
		199412	Sida_lilianae,
		199413	Sida_sucupirana,
		199414	Sida_cabraliana,
		199415	Sida_japiana,
		199416	Sida_rhizomatosa,
		199417	Sida_glocimarii,
		199418	Sida_chiquitana,
		199419	Sida_parva,
		199420	Sida_cavernicola,
		199421	Sida_acuta,
		199422	Sida_rhombifolia,
		199423	Sida_spinosa,
		199424	Sida_cordifolia,
		199425	Sida_cordata,
		199426	Sida_mysorensis,
		199427	Tetrasida_chachapoyensis,
		199428	Tetrasida_serrulata,
		199429	Tetrasida_weberbaueri,
		199430	Tetrasida_tulla,
		199431	Robinsonella_mirandae,
		199432	Robinsonella_pleiopoda,
		199433	Robinsonella_speciosa,
		199434	Robinsonella_brevituba,
		199435	Robinsonella_cordata,
		199436	Robinsonella_densiflora,
		199437	Robinsonella_hintonii,
		199438	Robinsonella_pilosissima,
		199439	Robinsonella_pilosa,
		199440	Robinsonella_macvaughii,
		199441	Robinsonella_chiangii,
		199442	Robinsonella_samaricarpa,
		199443	Robinsonella_glabrifolia,
		199444	Robinsonella_erasmi-sosae,
		199445	Robinsonella_lindeniana,
		199446	Robinsonella_discolor,
		199447	Hoheria_lyallii,
		199448	Hoheria_angustifolia,
		199449	Hoheria_glabrata,
		199450	Hoheria_sexstylosa,
		199451	Hoheria_equitum,
		199452	Hoheria_populnea,
		199453	Plagianthus_divaricatus,
		199454	Plagianthus_regius,
		199455	Cristaria_viridiluteola,
		199456	Cristaria_tenuissima,
		199457	Cristaria_ovata,
		199458	Cristaria_multiflora,
		199459	Cristaria_multifida,
		199460	Cristaria_molinae,
		199461	Cristaria_leucantha,
		199462	Cristaria_integerrima,
		199463	Cristaria_insularis,
		199464	Cristaria_glaucophylla,
		199465	Cristaria_fuentesiana,
		199466	Cristaria_dissecta,
		199467	Cristaria_cyanea,
		199468	Cristaria_cordatorotundifolia,
		199469	Cristaria_calderana,
		199470	Cristaria_aspera,
		199471	Cristaria_argyliifolia,
		199472	Cristaria_adenophora,
		199473	Cristaria_andicola,
		199474	Cristaria_gracilis,
		199475	Lecanophora_ameghinoi,
		199476	Lecanophora_ecristata,
		199477	Lecanophora_jarae,
		199478	Lecanophora_ruiz-lealii,
		199479	Lecanophora_subacaulis,
		199480	Lecanophora_chubutensis,
		199481	Lecanophora_heterophylla,
		199482	Gossypium_vollesenii,
		199483	Gossypium_triphyllum,
		199484	Gossypium_trifurcatum,
		199485	Gossypium_tomentosum,
		199486	Gossypium_timorense,
		199487	Gossypium_thurberi,
		199488	Gossypium_rotundifolium,
		199489	Gossypium_pulchellum,
		199490	Gossypium_populifolium,
		199491	Gossypium_pilosum,
		199492	Gossypium_patens,
		199493	Gossypium_nobile,
		199494	Gossypium_morrilli,
		199495	Gossypium_marchantii,
		199496	Gossypium_londonderriense,
		199497	Gossypium_lobatum,
		199498	Gossypium_laxum,
		199499	Gossypium_irenaeum,
		199500	Gossypium_incanum,
		199501	Gossypium_hypadenum,
		199502	Gossypium_harknessii,
		199503	Gossypium_exiguum,
		199504	Gossypium_enthyle,
		199505	Gossypium_ekmanianum,
		199506	Gossypium_dicladum,
		199507	Gossypium_costulatum,
		199508	Gossypium_contextum,
		199509	Gossypium_californicum,
		199510	Gossypium_bricchettii,
		199511	Gossypium_australe,
		199512	Gossypium_aridum,
		199513	Gossypium_areysianum,
		199514	Gossypium_stephensii,
		199515	Gossypium_anapoides,
		199516	Gossypium_bickii,
		199517	Gossypium_cunninghamii,
		199518	Gossypium_sturtianum,
		199519	Gossypium_nelsonii,
		199520	Gossypium_robinsonii,
		199521	Gossypium_anomalum,
		199522	Gossypium_somalense,
		199523	Gossypium_stocksii,
		199524	Gossypium_herbaceum,
		199525	Gossypium_arboreum,
		199526	Gossypium_mustelinum,
		199527	Gossypium_longicalyx,
		199528	Gossypium_darwinii,
		199529	Gossypium_barbadense,
		199530	Gossypium_hirsutum,
		199531	Gossypium_schwendimanii,
		199532	Gossypium_trilobum,
		199533	Gossypium_raimondii,
		199534	Gossypium_gossypioides,
		199535	Gossypium_turneri,
		199536	Gossypium_klotzschianum,
		199537	Kokia_drynarioides,
		199538	Kokia_kauaiensis,
		199539	Gossypioides_kirkii,
		199540	Gossypioides_brevilanatum,
		199541	Thespesia_mossambicensis,
		199542	Thespesia_cubensis,
		199543	Thespesia_garckeana,
		199544	Thespesia_robusta,
		199545	Thespesia_multibracteata,
		199546	Thespesia_danis,
		199547	Thespesia_acutiloba,
		199548	Thespesia_gummiflua,
		199549	Thespesia_populneoides,
		199550	Thespesia_populnea,
		199551	Thespesia_patellifera,
		199552	Thespesia_fissicalyx,
		199553	Thespesia_beatensis,
		199554	Azanza_lampas,
		199555	Azanza_thespesioides,
		199556	Thespesia_grandiflora,
		199557	Hampea_tomentosa,
		199558	Hampea_thespesioides,
		199559	Hampea_stipitata,
		199560	Hampea_sphaerocarpa,
		199561	Hampea_rovirosae,
		199562	Hampea_reynae,
		199563	Hampea_punctulata,
		199564	Hampea_platanifolia,
		199565	Hampea_ovatifolia,
		199566	Hampea_montebellensis,
		199567	Hampea_micrantha,
		199568	Hampea_longipes,
		199569	Hampea_integerrima,
		199570	Hampea_breedlovei,
		199571	Hampea_bracteolata,
		199572	Hampea_albipetala,
		199573	Hampea_lanceolata,
		199574	Hampea_mexicana,
		199575	Hampea_appendiculata,
		199576	Hampea_nutricia,
		199577	Hampea_trilobata,
		199578	Cephalohibiscus_peekelii,
		199579	Lebronnecia_kokioides,
		199580	Cienfuegosia_yucatanensis,
		199581	Cienfuegosia_welshii,
		199582	Cienfuegosia_ulmifolia,
		199583	Cienfuegosia_tripartita,
		199584	Cienfuegosia_sulfurea,
		199585	Cienfuegosia_subternata,
		199586	Cienfuegosia_subprostrata,
		199587	Cienfuegosia_schulzii,
		199588	Cienfuegosia_saraviae,
		199589	Cienfuegosia_rosei,
		199590	Cienfuegosia_lanceolata,
		199591	Cienfuegosia_intermedia,
		199592	Cienfuegosia_integrifolia,
		199593	Cienfuegosia_humbertiana,
		199594	Cienfuegosia_hitchcockii,
		199595	Cienfuegosia_hispida,
		199596	Cienfuegosia_hildebrandtii,
		199597	Cienfuegosia_heteroclada,
		199598	Cienfuegosia_hassleriana,
		199599	Cienfuegosia_gerrardii,
		199600	Cienfuegosia_drummondii,
		199601	Cienfuegosia_digitata,
		199602	Cienfuegosia_conciliata,
		199603	Cienfuegosia_argentina,
		199604	Cienfuegosia_angustifolia,
		199605	Cienfuegosia_heterophylla,
		199606	Cienfuegosia_affinis,
		199607	Alyogyne_pinoniana,
		199608	Alyogyne_huegelii,
		199609	Alyogyne_cuneiformis,
		199610	Alyogyne_hakeifolia,
		199611	Alyogyne_cravenii,
		199612	Hibiscus_paulae,
		199613	Hibiscus_minkebeensis,
		199614	Hibiscus_ngokbanakii,
		199615	Hibiscus_fragrans,
		199616	Hibiscus_verdcourtii,
		199617	Hibiscus_laevis,
		199618	Hibiscus_fanambanensis,
		199619	Hibiscus_lamalama,
		199620	Hibiscus_masasianus,
		199621	Hibiscus_kabuyeanus,
		199622	Hibiscus_holstii,
		199623	Hibiscus_altissimus,
		199624	Hibiscus_zygomorphus,
		199625	Hibiscus_zonatus,
		199626	Hibiscus_zanzibaricus,
		199627	Hibiscus_yunnanensis,
		199628	Hibiscus_windischii,
		199629	Hibiscus_wilsonii,
		199630	Hibiscus_whytei,
		199631	Hibiscus_watsonii,
		199632	Hibiscus_waterbergensis,
		199633	Hibiscus_volkensii,
		199634	Hibiscus_verbasciformis,
		199635	Hibiscus_varians,
		199636	Hibiscus_urticifolius,
		199637	Hibiscus_upingtoniae,
		199638	Hibiscus_uncinellus,
		199639	Hibiscus_trilobus,
		199640	Hibiscus_trilineatus,
		199641	Hibiscus_tridactylites,
		199642	Hibiscus_trichonychius,
		199643	Hibiscus_torrei,
		199644	Hibiscus_tisserantii,
		199645	Hibiscus_tiliaceus,
		199646	Hibiscus_thespesianus,
		199647	Hibiscus_thegaleus,
		199648	Hibiscus_tenorii,
		199649	Hibiscus_teijsmannii,
		199650	Hibiscus_talbotii,
		199651	Hibiscus_symonii,
		199652	Hibiscus_superbus,
		199653	Hibiscus_sulfuranthus,
		199654	Hibiscus_sudanensis,
		199655	Hibiscus_subreniformis,
		199656	Hibiscus_subdiversifolius,
		199657	Hibiscus_storckii,
		199658	Hibiscus_stewartii,
		199659	Hibiscus_sterculiifolius,
		199660	Hibiscus_stenophyllus,
		199661	Hibiscus_stenanthus,
		199662	Hibiscus_sreenarayanianus,
		199663	Hibiscus_squarrulosus,
		199664	Hibiscus_squamosus,
		199665	Hibiscus_splendidus,
		199666	Hibiscus_splendens,
		199667	Hibiscus_spiralis,
		199668	Hibiscus_spartioides,
		199669	Hibiscus_sparseaculeatus,
		199670	Hibiscus_sororius,
		199671	Hibiscus_somalensis,
		199672	Hibiscus_solanifolius,
		199673	Hibiscus_socotranus,
		199674	Hibiscus_sinosyriacus,
		199675	Hibiscus_sineaculeatus,
		199676	Hibiscus_similis,
		199677	Hibiscus_sidiformis,
		199678	Hibiscus_shirensis,
		199679	Hibiscus_setulosus,
		199680	Hibiscus_sepikensis,
		199681	Hibiscus_selesiensis,
		199682	Hibiscus_seineri,
		199683	Hibiscus_sebastianii,
		199684	Hibiscus_scottii,
		199685	Hibiscus_scotellii,
		199686	Hibiscus_scindicus,
		199687	Hibiscus_sciadiolepidus,
		199688	Hibiscus_schweinfurthii,
		199689	Hibiscus_schlechteri,
		199690	Hibiscus_schizopetalus,
		199691	Hibiscus_schinzii,
		199692	Hibiscus_saxicola,
		199693	Hibiscus_saxatilis,
		199694	Hibiscus_saponarius,
		199695	Hibiscus_sakamaliensis,
		199696	Hibiscus_saddii,
		199697	Hibiscus_sabiensis,
		199698	Hibiscus_rutenbergii,
		199699	Hibiscus_rupicola,
		199700	Hibiscus_rubriflorus,
		199701	Hibiscus_rostellatus,
		199702	Hibiscus_richardsonii,
		199703	Hibiscus_richardsiae,
		199704	Hibiscus_riceae,
		199705	Hibiscus_ribifolius,
		199706	Hibiscus_rhodanthus,
		199707	Hibiscus_rhabdotospermus,
		199708	Hibiscus_reflexus,
		199709	Hibiscus_reekmansii,
		199710	Hibiscus_quattenensis,
		199711	Hibiscus_pusillus,
		199712	Hibiscus_purpusii,
		199713	Hibiscus_purpureus,
		199714	Hibiscus_pulvinulifer,
		199715	Hibiscus_pterocarpoides,
		199716	Hibiscus_pseudotiliaceus,
		199717	Hibiscus_pseudohirtus,
		199718	Hibiscus_pruriosus,
		199719	Hibiscus_prunifolius,
		199720	Hibiscus_propulsator,
		199721	Hibiscus_praeteritus,
		199722	Hibiscus_ponticus,
		199723	Hibiscus_poilanei,
		199724	Hibiscus_pohlii,
		199725	Hibiscus_poeppigii,
		199726	Hibiscus_pleijtei,
		199727	Hibiscus_platycalyx,
		199728	Hibiscus_platanifolius,
		199729	Hibiscus_physaloides,
		199730	Hibiscus_phyllochlaenus,
		199731	Hibiscus_phoeniceus,
		199732	Hibiscus_petherickii,
		199733	Hibiscus_peterianus,
		199734	Hibiscus_peruvianus,
		199735	Hibiscus_perrieri,
		199736	Hibiscus_peripteroides,
		199737	Hibiscus_peralbus,
		199738	Hibiscus_pedunculatus,
		199739	Hibiscus_partitus,
		199740	Hibiscus_parkinsonii,
		199741	Hibiscus_paramutabilis,
		199742	Hibiscus_papuanus,
		199743	Hibiscus_paolii,
		199744	Hibiscus_panduriformis,
		199745	Hibiscus_paludicola,
		199746	Hibiscus_palmatus,
		199747	Hibiscus_palmatifidus,
		199748	Hibiscus_pacificus,
		199749	Hibiscus_pachycarpus,
		199750	Hibiscus_oxaliflorus,
		199751	Hibiscus_owariensis,
		199752	Hibiscus_ovalifolius,
		199753	Hibiscus_ottoi,
		199754	Hibiscus_orbicularis,
		199755	Hibiscus_okavangensis,
		199756	Hibiscus_obtusilobus,
		199757	Hibiscus_normanii,
		199758	Hibiscus_noli-tangere,
		199759	Hibiscus_noldeae,
		199760	Hibiscus_nigricaulis,
		199761	Hibiscus_nanuzae,
		199762	Hibiscus_mutatus,
		199763	Hibiscus_multilobatus,
		199764	Hibiscus_multiformis,
		199765	Hibiscus_muhamedis,
		199766	Hibiscus_moxicoensis,
		199767	Hibiscus_mongallaensis,
		199768	Hibiscus_minutibracteolus,
		199769	Hibiscus_meyeri-johannis,
		199770	Hibiscus_meyeri,
		199771	Hibiscus_mesnyi,
		199772	Hibiscus_merxmuelleri,
		199773	Hibiscus_meraukensis,
		199774	Hibiscus_menzeliae,
		199775	Hibiscus_megistanthus,
		199776	Hibiscus_matogrossensis,
		199777	Hibiscus_mastersianus,
		199778	Hibiscus_martianus,
		199779	Hibiscus_marlothianus,
		199780	Hibiscus_marenitensis,
		199781	Hibiscus_mangindranensis,
		199782	Hibiscus_malacospermus,
		199783	Hibiscus_malacophyllus,
		199784	Hibiscus_makinoi,
		199785	Hibiscus_maculatus,
		199786	Hibiscus_macropodus,
		199787	Hibiscus_macranthus,
		199788	Hibiscus_macilwraithensis,
		199789	Hibiscus_lunariifolius,
		199790	Hibiscus_ludwigii,
		199791	Hibiscus_longisepalus,
		199792	Hibiscus_longifilus,
		199793	Hibiscus_lonchosepalus,
		199794	Hibiscus_lobatus,
		199795	Hibiscus_loandensis,
		199796	Hibiscus_liliiflorus,
		199797	Hibiscus_liliazanza,
		199798	Hibiscus_liliastrum,
		199799	Hibiscus_leptocladus,
		199800	Hibiscus_leeuwenii,
		199801	Hibiscus_ledermannii,
		199802	Hibiscus_laxiflorus,
		199803	Hibiscus_lavateroides,
		199804	Hibiscus_laurinus,
		199805	Hibiscus_lasiococcus,
		199806	Hibiscus_labordei,
		199807	Hibiscus_krichauffianus,
		199808	Hibiscus_kochii,
		199809	Hibiscus_kitaibelifolius,
		199810	Hibiscus_kirkii,
		199811	Hibiscus_kenneallyi,
		199812	Hibiscus_keilii,
		199813	Hibiscus_jaliscensis,
		199814	Hibiscus_jacksonianus,
		199815	Hibiscus_itirapinensis,
		199816	Hibiscus_isalensis,
		199817	Hibiscus_insularis,
		199818	Hibiscus_inimicus,
		199819	Hibiscus_indicus,
		199820	Hibiscus_hundtii,
		199821	Hibiscus_huillensis,
		199822	Hibiscus_hoshiarpurensis,
		199823	Hibiscus_homblei,
		199824	Hibiscus_hockii,
		199825	Hibiscus_hochstetteri,
		199826	Hibiscus_hochreutineri,
		199827	Hibiscus_hispidissimus,
		199828	Hibiscus_hirtus,
		199829	Hibiscus_hildebrandtii,
		199830	Hibiscus_hilarianus,
		199831	Hibiscus_henningsianus,
		199832	Hibiscus_haynaldii,
		199833	Hibiscus_hasslerianus,
		199834	Hibiscus_gwandensis,
		199835	Hibiscus_guerkeanus,
		199836	Hibiscus_grewioides,
		199837	Hibiscus_gregoryi,
		199838	Hibiscus_greenwayi,
		199839	Hibiscus_grandistipulatus,
		199840	Hibiscus_grandidieri,
		199841	Hibiscus_gourmania,
		199842	Hibiscus_gossweileri,
		199843	Hibiscus_goossensii,
		199844	Hibiscus_goldsworthii,
		199845	Hibiscus_glandulifer,
		199846	Hibiscus_glaber,
		199847	Hibiscus_gilletii,
		199848	Hibiscus_geranioides,
		199849	Hibiscus_genevii,
		199850	Hibiscus_garambensis,
		199851	Hibiscus_gagnepainii,
		199852	Hibiscus_fuscus,
		199853	Hibiscus_furcellatus,
		199854	Hibiscus_fugosioides,
		199855	Hibiscus_fryxellii,
		199856	Hibiscus_fritzscheae,
		199857	Hibiscus_fragilis,
		199858	Hibiscus_forsteri,
		199859	Hibiscus_fluvialis,
		199860	Hibiscus_fluminis-aprili,
		199861	Hibiscus_floccosus,
		199862	Hibiscus_fleckii,
		199863	Hibiscus_flavoroseus,
		199864	Hibiscus_flagelliformis,
		199865	Hibiscus_flavifolius,
		199866	Hibiscus_fijiensis,
		199867	Hibiscus_ficalhoanus,
		199868	Hibiscus_ferreirae,
		199869	Hibiscus_faulknerae,
		199870	Hibiscus_fallax,
		199871	Hibiscus_exellii,
		199872	Hibiscus_escobariae,
		199873	Hibiscus_erodiifolius,
		199874	Hibiscus_erlangeri,
		199875	Hibiscus_eriospermus,
		199876	Hibiscus_engleri,
		199877	Hibiscus_elongatifolius,
		199878	Hibiscus_ellisii,
		199879	Hibiscus_ellipticifolius,
		199880	Hibiscus_elliottiae,
		199881	Hibiscus_elegans,
		199882	Hibiscus_drummondii,
		199883	Hibiscus_donianus,
		199884	Hibiscus_diversifolius,
		199885	Hibiscus_divaricatus,
		199886	Hibiscus_discophorus,
		199887	Hibiscus_discolorifolius,
		199888	Hibiscus_diriffan,
		199889	Hibiscus_dioscorides,
		199890	Hibiscus_dinteri,
		199891	Hibiscus_dimidiatus,
		199892	Hibiscus_denudatus,
		199893	Hibiscus_deflersii,
		199894	Hibiscus_decaspermus,
		199895	Hibiscus_debeerstii,
		199896	Hibiscus_dasycalyx,
		199897	Hibiscus_dalbertisii,
		199898	Hibiscus_cucurbitaceus,
		199899	Hibiscus_cuanzensis,
		199900	Hibiscus_crassinervius,
		199901	Hibiscus_coulteri,
		199902	Hibiscus_corymbosus,
		199903	Hibiscus_corditectus,
		199904	Hibiscus_cordifolius,
		199905	Hibiscus_cooperi,
		199906	Hibiscus_convolvulaceus,
		199907	Hibiscus_congestiflorus,
		199908	Hibiscus_conceptionis,
		199909	Hibiscus_comorensis,
		199910	Hibiscus_comoensis,
		199911	Hibiscus_commixtus,
		199912	Hibiscus_columnaris,
		199913	Hibiscus_colimensis,
		199914	Hibiscus_coddii,
		199915	Hibiscus_cochlearifer,
		199916	Hibiscus_coccineus,
		199917	Hibiscus_coatesii,
		199918	Hibiscus_clypeatus,
		199919	Hibiscus_clayii,
		199920	Hibiscus_citrinus,
		199921	Hibiscus_chapadensis,
		199922	Hibiscus_chancoae,
		199923	Hibiscus_cerradoensis,
		199924	Hibiscus_ceratophorus,
		199925	Hibiscus_celebicus,
		199926	Hibiscus_castroi,
		199927	Hibiscus_cameronii,
		199928	Hibiscus_calodendron,
		199929	Hibiscus_calcicola,
		199930	Hibiscus_caesius,
		199931	Hibiscus_byrnesii,
		199932	Hibiscus_burtt-davyi,
		199933	Hibiscus_bricchettii,
		199934	Hibiscus_brennanii,
		199935	Hibiscus_brachysiphonius,
		199936	Hibiscus_brachychlaenus,
		199937	Hibiscus_boryanus,
		199938	Hibiscus_borneensis,
		199939	Hibiscus_borealis,
		199940	Hibiscus_boranensis,
		199941	Hibiscus_biseptus,
		199942	Hibiscus_bifurcatus,
		199943	Hibiscus_bicalyculatus,
		199944	Hibiscus_bernieri,
		199945	Hibiscus_berberidifolius,
		199946	Hibiscus_bequaertii,
		199947	Hibiscus_benguellensis,
		199948	Hibiscus_benensis,
		199949	Hibiscus_barbosae,
		199950	Hibiscus_bacalusius,
		199951	Hibiscus_austroyunnanensis,
		199952	Hibiscus_austrinus,
		199953	Hibiscus_australensis,
		199954	Hibiscus_aruensis,
		199955	Hibiscus_articulatus,
		199956	Hibiscus_arnottianus,
		199957	Hibiscus_arnhemensis,
		199958	Hibiscus_aridus,
		199959	Hibiscus_aridicola,
		199960	Hibiscus_argutus,
		199961	Hibiscus_arenicola,
		199962	Hibiscus_archboldianus,
		199963	Hibiscus_aponeurus,
		199964	Hibiscus_apodus,
		199965	Hibiscus_aphelus,
		199966	Hibiscus_antanossarum,
		199967	Hibiscus_ankaramyensis,
		199968	Hibiscus_angolensis,
		199969	Hibiscus_aneuthe,
		199970	Hibiscus_andongensis,
		199971	Hibiscus_andersonii,
		199972	Hibiscus_ambovombensis,
		199973	Hibiscus_amazonicus,
		199974	Hibiscus_amambayensis,
		199975	Hibiscus_allenii,
		199976	Hibiscus_ahlensis,
		199977	Hibiscus_aethiopicus,
		199978	Hibiscus_adscensionis,
		199979	Hibiscus_aculeatus,
		199980	Hibiscus_acicularis,
		199981	Hibiscus_acapulcensis,
		199982	Hibiscus_manuripiensis,
		199983	Hibiscus_leviseminus,
		199984	Hibiscus_mariae,
		199985	Hibiscus_cabralensis,
		199986	Hibiscus_fabiana,
		199987	Hibiscus_chrysinocolla,
		199988	Hibiscus_benedicti,
		199989	Hibiscus_vohipahensis,
		199990	Hibiscus_ankeranensis,
		199991	Hibiscus_analalavensis,
		199992	Hibiscus_ambanitazensis,
		199993	Hibiscus_calyculatus,
		199994	Hibiscus_bragliae,
		199995	Hibiscus_bennettii,
		199996	Hibiscus_macverryi,
		199997	Hibiscus_contortus,
		199998	Hibiscus_campanulatus,
		199999	Hibiscus_kirstyae,
		200000	Hibiscus_sankowskyorum,
		200001	Hibiscus_bowersiae,
		200002	Hibiscus_townsvillensis,
		200003	Hibiscus_micranthus,
		200004	Hibiscus_ferrugineus,
		200005	Hibiscus_rosa-sinensis,
		200006	Hibiscus_waimeae,
		200007	Hibiscus_caerulescens,
		200008	Hibiscus_tozerensis,
		200009	Hibiscus_syriacus,
		200010	Hibiscus_kokio,
		200011	Hibiscus_sturtii,
		200012	Hibiscus_dongolensis,
		200013	Hibiscus_macrogonus,
		200014	Hibiscus_bojerianus,
		200015	Hibiscus_mandrarensis,
		200016	Hibiscus_calyphyllus,
		200017	Hibiscus_sabdariffa,
		200018	Hibiscus_cannabinus,
		200019	Hibiscus_mechowii,
		200020	Hibiscus_heterophyllus,
		200021	Hibiscus_costatus,
		200022	Hibiscus_acetosella,
		200023	Hibiscus_radiatus,
		200024	Hibiscus_surattensis,
		200025	Hibiscus_taiwanensis,
		200026	Hibiscus_mutabilis,
		200027	Hibiscus_moscheutos,
		200028	Hibiscus_grandiflorus,
		200029	Hibiscus_vitifolius,
		200030	Hibiscus_striatus,
		200031	Hibiscus_trionum,
		200032	Pavonia_filiformis,
		200033	Pavonia_chiquitensis,
		200034	Pavonia_exasperata,
		200035	Pavonia_salmonea,
		200036	Pavonia_secreta,
		200037	Pavonia_striata,
		200038	Pavonia_palmeirensis,
		200039	Pavonia_capivarensis,
		200040	Pavonia_paucidentata,
		200041	Pavonia_graomogoliana,
		200042	Pavonia_occhionii,
		200043	Pavonia_velvetiana,
		200044	Pavonia_cristaliana,
		200045	Pavonia_cabraliana,
		200046	Pavonia_pilifera,
		200047	Pavonia_dimorphostemon,
		200048	Pavonia_blanchetiana,
		200049	Pavonia_opulifolia,
		200050	Pavonia_psilophylla,
		200051	Pavonia_eremogeiton,
		200052	Pavonia_alba,
		200053	Pavonia_almasana,
		200054	Pavonia_alnifolia,
		200055	Pavonia_achanioides,
		200056	Pavonia_apiculata,
		200057	Pavonia_argentina,
		200058	Pavonia_arenaria,
		200059	Pavonia_arachnoides,
		200060	Pavonia_alia,
		200061	Pavonia_arabica,
		200062	Pavonia_anisaster,
		200063	Pavonia_angustipetala,
		200064	Pavonia_angustifolia,
		200065	Pavonia_atlantica,
		200066	Pavonia_aspera,
		200067	Pavonia_aschersonioides,
		200068	Pavonia_aschersoniana,
		200069	Pavonia_aurelii,
		200070	Pavonia_aurigloba,
		200071	Pavonia_ducke-limae,
		200072	Pavonia_ellenbeckii,
		200073	Pavonia_elegans,
		200074	Pavonia_ekmanii,
		200075	Pavonia_ecostata,
		200076	Pavonia_aurantia,
		200077	Pavonia_durangensis,
		200078	Pavonia_dregei,
		200079	Pavonia_bahamensis,
		200080	Pavonia_dusenii,
		200081	Pavonia_hotteana,
		200082	Pavonia_insperabilis,
		200083	Pavonia_immitis,
		200084	Pavonia_immaculata,
		200085	Pavonia_imatacensis,
		200086	Pavonia_intermedia,
		200087	Pavonia_humifusa,
		200088	Pavonia_intermixta,
		200089	Pavonia_horrida,
		200090	Pavonia_kearneyi,
		200091	Pavonia_laetevirens,
		200092	Pavonia_krapovickasii,
		200093	Pavonia_kotschyi,
		200094	Pavonia_integrifolia,
		200095	Pavonia_kilimandscharica,
		200096	Pavonia_ionthacarpa,
		200097	Pavonia_kleinii,
		200098	Pavonia_hirtiflora,
		200099	Pavonia_leucantha,
		200100	Pavonia_longipedunculata,
		200101	Pavonia_hastata,
		200102	Pavonia_hassleriana,
		200103	Pavonia_harleyi,
		200104	Pavonia_guerkeana,
		200105	Pavonia_leptocalyx,
		200106	Pavonia_heterostemon,
		200107	Pavonia_hieronymi,
		200108	Pavonia_longifolia,
		200109	Pavonia_heterotricha,
		200110	Pavonia_hirticalyx,
		200111	Pavonia_hatschbachii,
		200112	Pavonia_longitricha,
		200113	Pavonia_longipilosa,
		200114	Pavonia_hexaphylla,
		200115	Pavonia_lanata,
		200116	Pavonia_monticola,
		200117	Pavonia_montana,
		200118	Pavonia_missionum,
		200119	Pavonia_mollis,
		200120	Pavonia_nigrescens,
		200121	Pavonia_nepetifolia,
		200122	Pavonia_nemoralis,
		200123	Pavonia_morii,
		200124	Pavonia_nayarensis,
		200125	Pavonia_narcissi,
		200126	Pavonia_nana,
		200127	Pavonia_mutisii,
		200128	Pavonia_neei,
		200129	Pavonia_laxifolia,
		200130	Pavonia_melhanioides,
		200131	Pavonia_macdougallii,
		200132	Pavonia_luetzelburgii,
		200133	Pavonia_longitudinalis,
		200134	Pavonia_macrostyla,
		200135	Pavonia_latibracteolata,
		200136	Pavonia_lasiopetala,
		200137	Pavonia_grazielae,
		200138	Pavonia_leiocarpa,
		200139	Pavonia_malvaviscoides,
		200140	Pavonia_meeboldii,
		200141	Pavonia_mattogrossensis,
		200142	Pavonia_matteiana,
		200143	Pavonia_marginata,
		200144	Pavonia_malacophylla,
		200145	Pavonia_makoyana,
		200146	Pavonia_martii,
		200147	Pavonia_ciliata,
		200148	Pavonia_commutata,
		200149	Pavonia_communis,
		200150	Pavonia_columella,
		200151	Pavonia_cochensis,
		200152	Pavonia_coccinea,
		200153	Pavonia_conferta,
		200154	Pavonia_clarkii,
		200155	Pavonia_chlorantha,
		200156	Pavonia_clathrata,
		200157	Pavonia_cristobaliae,
		200158	Pavonia_cristata,
		200159	Pavonia_crispa,
		200160	Pavonia_cracens,
		200161	Pavonia_corymbosa,
		200162	Pavonia_crassipedicellata,
		200163	Pavonia_cauliflora,
		200164	Pavonia_blepharicarpa,
		200165	Pavonia_biflora,
		200166	Pavonia_belophylla,
		200167	Pavonia_baumliana,
		200168	Pavonia_balansae,
		200169	Pavonia_baillonii,
		200170	Pavonia_betonicifolia,
		200171	Pavonia_candida,
		200172	Pavonia_cancellata,
		200173	Pavonia_calyculosa,
		200174	Pavonia_calycina,
		200175	Pavonia_calcicola,
		200176	Pavonia_burchellii,
		200177	Pavonia_bullulata,
		200178	Pavonia_brevibracteolata,
		200179	Pavonia_garckeana,
		200180	Pavonia_cryptica,
		200181	Pavonia_gentryi,
		200182	Pavonia_glaziovii,
		200183	Pavonia_gallaensis,
		200184	Pavonia_fryxellii,
		200185	Pavonia_fryxelliana,
		200186	Pavonia_geminiflora,
		200187	Pavonia_grandiflora,
		200188	Pavonia_gracilis,
		200189	Pavonia_gossweileri,
		200190	Pavonia_glazioviana,
		200191	Pavonia_goetheoides,
		200192	Pavonia_glutinosa,
		200193	Pavonia_glechomoides,
		200194	Pavonia_dentata,
		200195	Pavonia_distinguenda,
		200196	Pavonia_eurychlamys,
		200197	Pavonia_decora,
		200198	Pavonia_dasypetala,
		200199	Pavonia_cymbalaria,
		200200	Pavonia_flavoferruginea,
		200201	Pavonia_cryptocalyx,
		200202	Pavonia_froesii,
		200203	Pavonia_friisii,
		200204	Pavonia_friesii,
		200205	Pavonia_formosa,
		200206	Pavonia_erythrolema,
		200207	Pavonia_flavispina,
		200208	Pavonia_firmiflora,
		200209	Pavonia_falconensis,
		200210	Pavonia_fonsecana,
		200211	Pavonia_tiliifolia,
		200212	Pavonia_tricalycaris,
		200213	Pavonia_subrotunda,
		200214	Pavonia_submutica,
		200215	Pavonia_subhastata,
		200216	Pavonia_strictiflora,
		200217	Pavonia_urens,
		200218	Pavonia_uniflora,
		200219	Pavonia_transvaalensis,
		200220	Pavonia_steudneri,
		200221	Pavonia_troyana,
		200222	Pavonia_triloba,
		200223	Pavonia_stolzii,
		200224	Pavonia_stenopetala,
		200225	Pavonia_spuria,
		200226	Pavonia_stipularis,
		200227	Pavonia_spinistipula,
		200228	Pavonia_vinosa,
		200229	Pavonia_windischii,
		200230	Pavonia_vitifolia,
		200231	Pavonia_viscosa,
		200232	Pavonia_viscidula,
		200233	Pavonia_venusta,
		200234	Pavonia_varians,
		200235	Pavonia_zeylonica,
		200236	Pavonia_vannii,
		200237	Pavonia_zehntneri,
		200238	Pavonia_yatarendana,
		200239	Pavonia_xanthogloea,
		200240	Pavonia_praemorsa,
		200241	Pavonia_pohlii,
		200242	Pavonia_prionophylla,
		200243	Pavonia_platyloba,
		200244	Pavonia_procumbens,
		200245	Pavonia_pirottae,
		200246	Pavonia_piptocalyx,
		200247	Pavonia_piauhyensis,
		200248	Pavonia_pleuranthera,
		200249	Pavonia_pseudolaxifolia,
		200250	Pavonia_quadrifida,
		200251	Pavonia_purpusii,
		200252	Pavonia_punctata,
		200253	Pavonia_pulidoae,
		200254	Pavonia_pulchra,
		200255	Pavonia_pseudotyphalaea,
		200256	Pavonia_propinqua,
		200257	Pavonia_pterocarpa,
		200258	Pavonia_peruviana,
		200259	Pavonia_paludicola,
		200260	Pavonia_pabstii,
		200261	Pavonia_oxyphyllaria,
		200262	Pavonia_paneroi,
		200263	Pavonia_oxyphylla,
		200264	Pavonia_paniculata,
		200265	Pavonia_ovaliphylla,
		200266	Pavonia_orientalis,
		200267	Pavonia_penduliflora,
		200268	Pavonia_paucibracteata,
		200269	Pavonia_patuliloba,
		200270	Pavonia_paraensis,
		200271	Pavonia_schininii,
		200272	Pavonia_semiserrata,
		200273	Pavonia_schweinfurthii,
		200274	Pavonia_schwackei,
		200275	Pavonia_senegalensis,
		200276	Pavonia_schrankii,
		200277	Pavonia_schimperiana,
		200278	Pavonia_schiedeana,
		200279	Pavonia_sapucayensis,
		200280	Pavonia_setifer,
		200281	Pavonia_spectabilis,
		200282	Pavonia_somalensis,
		200283	Pavonia_sidifolia,
		200284	Pavonia_serrata,
		200285	Pavonia_serrana,
		200286	Pavonia_sepium,
		200287	Pavonia_sepioides,
		200288	Pavonia_repens,
		200289	Pavonia_sancti,
		200290	Pavonia_rogersii,
		200291	Pavonia_rhodantha,
		200292	Pavonia_rhizophorae,
		200293	Pavonia_revoluta,
		200294	Pavonia_restiaria,
		200295	Pavonia_renifolia,
		200296	Pavonia_reitzii,
		200297	Pavonia_rehmannii,
		200298	Pavonia_spiciformis,
		200299	Pavonia_reticulata,
		200300	Pavonia_ramboi,
		200301	Pavonia_rupestris,
		200302	Pavonia_rudis,
		200303	Pavonia_rojasii,
		200304	Pavonia_rubra,
		200305	Pavonia_sagittata,
		200306	Pavonia_rotundifolia,
		200307	Pavonia_rosengurttii,
		200308	Pavonia_rosa-campestris,
		200309	Pavonia_castaneifolia,
		200310	Pavonia_macrobracteolata,
		200311	Pavonia_gerleniae,
		200312	Pavonia_botumirima,
		200313	Pavonia_queirozii,
		200314	Pavonia_teresina,
		200315	Pavonia_undulata,
		200316	Pavonia_boisiana,
		200317	Pavonia_spinifex,
		200318	Pavonia_fruticosa,
		200319	Pavonia_multiflora,
		200320	Malvaviscus_palmanus,
		200321	Malvaviscus_oaxacanus,
		200322	Malvaviscus_lanceolatus,
		200323	Malvaviscus_concinnus,
		200324	Malvaviscus_elegans,
		200325	Malvaviscus_urticifolius,
		200326	Malvaviscus_williamsii,
		200327	Malvaviscus_palmatus,
		200328	Malvaviscus_achanioides,
		200329	Malvaviscus_arboreus,
		200330	Malvaviscus_penduliflorus,
		200331	Malachra_ruderalis,
		200332	Malachra_rudis,
		200333	Malachra_urens,
		200334	Malachra_helodes,
		200335	Malachra_fasciata,
		200336	Malachra_alceifolia,
		200337	Malachra_radiata,
		200338	Malachra_capitata,
		200339	Abelmoschus_enbeepeegearensis,
		200340	Abelmoschus_palianus,
		200341	Abelmoschus_sagittifolius,
		200342	Abelmoschus_muliensis,
		200343	Abelmoschus_hostilis,
		200344	Abelmoschus_angulosus,
		200345	Abelmoschus_esculentus,
		200346	Abelmoschus_ficulneus,
		200347	Abelmoschus_crinitus,
		200348	Abelmoschus_manihot,
		200349	Abelmoschus_moschatus,
		200350	Thepparatia_scandens,
		200351	Hibiscus_elatus,
		200352	Hibiscus_macrophyllus,
		200353	Hibiscus_hamabo,
		200354	Urena_repanda,
		200355	Urena_rigida,
		200356	Urena_armitiana,
		200357	Urena_australiensis,
		200358	Urena_pedersenii,
		200359	Urena_lobata,
		200360	Urena_procumbens,
		200361	Decaschistia_trilobata,
		200362	Decaschistia_thorelii,
		200363	Decaschistia_rufa,
		200364	Decaschistia_peninsularis,
		200365	Decaschistia_occidentalis,
		200366	Decaschistia_mouretii,
		200367	Decaschistia_intermedia,
		200368	Decaschistia_harmandii,
		200369	Decaschistia_ficifolia,
		200370	Decaschistia_eximia,
		200371	Decaschistia_cuddapahensis,
		200372	Decaschistia_crotonifolia,
		200373	Decaschistia_crassiuscula,
		200374	Decaschistia_byrnesii,
		200375	Decaschistia_affinis,
		200376	Helicteropsis_microsiphon,
		200377	Kosteletzkya_thouarsiana,
		200378	Kosteletzkya_wetarensis,
		200379	Kosteletzkya_thurberi,
		200380	Kosteletzkya_batacensis,
		200381	Kosteletzkya_madagascariensis,
		200382	Kosteletzkya_macrantha,
		200383	Kosteletzkya_flavicentrum,
		200384	Kosteletzkya_malvocoerulea,
		200385	Kosteletzkya_retrobracteata,
		200386	Kosteletzkya_tubiflora,
		200387	Kosteletzkya_blanchardii,
		200388	Kosteletzkya_reclinata,
		200389	Kosteletzkya_ramosa,
		200390	Kosteletzkya_hispidula,
		200391	Kosteletzkya_depressa,
		200392	Kosteletzkya_pentacarpos,
		200393	Kosteletzkya_buettneri,
		200394	Kosteletzkya_rotundalata,
		200395	Kosteletzkya_begoniifolia,
		200396	Kosteletzkya_racemosa,
		200397	Kosteletzkya_semota,
		200398	Kosteletzkya_grantii,
		200399	Kosteletzkya_borkouana,
		200400	Kosteletzkya_adoensis,
		200401	Kosteletzkya_velutina,
		200402	Kosteletzkya_reflexiflora,
		200403	Kosteletzkya_diplocrater,
		200404	Perrierophytum_viscosum,
		200405	Perrierophytum_paniculatum,
		200406	Perrierophytum_viridiflorum,
		200407	Perrierophytum_luteum,
		200408	Perrierophytum_humbertianthus,
		200409	Perrierophytum_hispidum,
		200410	Perrierophytum_glomeratum,
		200411	Perrierophytum_humbertii,
		200412	Perrierophytum_rubrum,
		200413	Humbertiella_tormeyae,
		200414	Humbertiella_sakamaliensis,
		200415	Humbertiella_henricii,
		200416	Humbertiella_foliosa,
		200417	Humbertiella_decaryi,
		200418	Humbertiella_quararibeoides,
		200419	Megistostegium_nodulosum,
		200420	Megistostegium_microphyllum,
		200421	Megistostegium_perrieri,
		200422	Lagunaria_patersonia,
		200423	Lagunaria_queenslandica,
		200424	Howittia_trilocularis,
		200425	Radyera_farragei,
		200426	Radyera_urens,
		200427	Uladendron_codesuri,
		200428	Quararibea_mayanum,
		200429	Quararibea_lopezperaltae,
		200430	Quararibea_yunckeri,
		200431	Quararibea_wittii,
		200432	Quararibea_velutina,
		200433	Quararibea_turbinata,
		200434	Quararibea_steyermarkii,
		200435	Quararibea_stenophylla,
		200436	Quararibea_spatulata,
		200437	Quararibea_santaritensis,
		200438	Quararibea_pumila,
		200439	Quararibea_pterocalyx,
		200440	Quararibea_platyphylla,
		200441	Quararibea_penduliflora,
		200442	Quararibea_pendula,
		200443	Quararibea_parvifolia,
		200444	Quararibea_parviflora,
		200445	Quararibea_martini,
		200446	Quararibea_magnifica,
		200447	Quararibea_huallagensis,
		200448	Quararibea_guianensis,
		200449	Quararibea_grandifolia,
		200450	Quararibea_gomeziana,
		200451	Quararibea_gigantiflora,
		200452	Quararibea_gentlei,
		200453	Quararibea_funebris,
		200454	Quararibea_foenigraeca,
		200455	Quararibea_floribunda,
		200456	Quararibea_duckei,
		200457	Quararibea_ciroana,
		200458	Quararibea_cacao,
		200459	Quararibea_bilobata,
		200460	Quararibea_aurantiocalyx,
		200461	Quararibea_asterolepis,
		200462	Quararibea_aristeguietae,
		200463	Quararibea_amazonica,
		200464	Quararibea_cogolloi,
		200465	Quararibea_cryptantha,
		200466	Quararibea_tulekunae,
		200467	Quararibea_obovalifolia,
		200468	Quararibea_casasecae,
		200469	Quararibea_rangelii,
		200470	Quararibea_ruiziana,
		200471	Quararibea_caldasiana,
		200472	Quararibea_bragae,
		200473	Quararibea_angustifolia,
		200474	Quararibea_similis,
		200475	Quararibea_reflexipetala,
		200476	Quararibea_nigrescens,
		200477	Quararibea_costaricensis,
		200478	Eriotheca_sclerophylla,
		200479	Eriotheca_bahiensis,
		200480	Eriotheca_longipes,
		200481	Eriotheca_vargasii,
		200482	Eriotheca_squamigera,
		200483	Eriotheca_platyandra,
		200484	Eriotheca_peruviana,
		200485	Eriotheca_obcordata,
		200486	Eriotheca_loretensis,
		200487	Eriotheca_hassleri,
		200488	Eriotheca_globosa,
		200489	Eriotheca_crenulaticalyx,
		200490	Eriotheca_crassa,
		200491	Eriotheca_alversonii,
		200492	Eriotheca_bracteolata,
		200493	Eriotheca_saxicola,
		200494	Eriotheca_pubescens,
		200495	Eriotheca_estevesiae,
		200496	Eriotheca_pentaphylla,
		200497	Eriotheca_gracilipes,
		200498	Eriotheca_parvifolia,
		200499	Eriotheca_dolichopoda,
		200500	Eriotheca_candolleana,
		200501	Eriotheca_surinamensis,
		200502	Eriotheca_macrophylla,
		200503	Eriotheca_longitubulosa,
		200504	Eriotheca_longipedicellata,
		200505	Eriotheca_ruizii,
		200506	Eriotheca_discolor,
		200507	Eriotheca_roseorum,
		200508	Pachira_aracamuniana,
		200509	Pachira_amazonica,
		200510	Pachira_calophylla,
		200511	Pachira_coriacea,
		200512	Pachira_cowanii,
		200513	Pachira_mawarinumae,
		200514	Pachira_morae,
		200515	Pachira_mutisiana,
		200516	Pachira_nervosa,
		200517	Pachira_nitida,
		200518	Pachira_nukakica,
		200519	Pachira_obovata,
		200520	Pachira_cubensis,
		200521	Pachira_orinocensis,
		200522	Pachira_paraensis,
		200523	Pachira_patinoi,
		200524	Pachira_pseudofaroensis,
		200525	Pachira_pulchra,
		200526	Pachira_punga-schunkei,
		200527	Pachira_robynsii,
		200528	Pachira_dolichocalyx,
		200529	Pachira_duckei,
		200530	Pachira_dugandeana,
		200531	Pachira_emarginata,
		200532	Pachira_fuscolepidota,
		200533	Pachira_macrocalyx,
		200534	Pachira_gracilis,
		200535	Pachira_liesneri,
		200536	Pachira_rurrenabaqueana,
		200537	Pachira_yapacanae,
		200538	Pachira_sessilis,
		200539	Pachira_sordida,
		200540	Pachira_speciosa,
		200541	Pachira_subandina,
		200542	Pachira_tepuiensis,
		200543	Pachira_tocantina,
		200544	Pachira_trinitensis,
		200545	Pachira_rupicola,
		200546	Pachira_condorensis,
		200547	Pachira_retusa,
		200548	Pachira_endecaphylla,
		200549	Pachira_moreirae,
		200550	Pachira_glabra,
		200551	Pachira_aquatica,
		200552	Pachira_brevipes,
		200553	Pachira_humilis,
		200554	Pachira_faroensis,
		200555	Pachira_flaviflora,
		200556	Pachira_minor,
		200557	Pachira_insignis,
		200558	Ceiba_rubriflora,
		200559	Ceiba_trischistandra,
		200560	Ceiba_soluta,
		200561	Ceiba_samauma,
		200562	Ceiba_salmonea,
		200563	Ceiba_lupuna,
		200564	Ceiba_jasminodora,
		200565	Ceiba_glaziovii,
		200566	Ceiba_erianthos,
		200567	Ceiba_chodatii,
		200568	Ceiba_boliviana,
		200569	Ceiba_ventricosa,
		200570	Ceiba_speciosa,
		200571	Ceiba_insignis,
		200572	Ceiba_pubiflora,
		200573	Ceiba_crispiflora,
		200574	Ceiba_acuminata,
		200575	Ceiba_aesculifolia,
		200576	Ceiba_schottii,
		200577	Ceiba_pentandra,
		200578	Bombax_insigne,
		200579	Bombax_costatum,
		200580	Bombax_cambodiense,
		200581	Bombax_blancoanum,
		200582	Bombax_anceps,
		200583	Bombax_albidum,
		200584	Bombax_ceiba,
		200585	Bombax_buonopozense,
		200586	Pseudobombax_pulchellum,
		200587	Pseudobombax_calcicola,
		200588	Pseudobombax_parvifolium,
		200589	Pseudobombax_minimum,
		200590	Pseudobombax_millei,
		200591	Pseudobombax_crassipes,
		200592	Pseudobombax_ellipticoideum,
		200593	Pseudobombax_euryandrum,
		200594	Pseudobombax_longiflorum,
		200595	Pseudobombax_maximum,
		200596	Pseudobombax_cajamarcanus,
		200597	Pseudobombax_munguba,
		200598	Pseudobombax_palmeri,
		200599	Pseudobombax_riopretensis,
		200600	Pseudobombax_septenatum,
		200601	Pseudobombax_simplicifolium,
		200602	Pseudobombax_tomentosum,
		200603	Pseudobombax_cinereum,
		200604	Pseudobombax_andicola,
		200605	Pseudobombax_argentinum,
		200606	Pseudobombax_majus,
		200607	Pseudobombax_grandiflorum,
		200608	Pseudobombax_campestre,
		200609	Pseudobombax_petropolitanum,
		200610	Pseudobombax_marginatum,
		200611	Pseudobombax_croizatii,
		200612	Pseudobombax_ellipticum,
		200613	Adansonia_perrieri,
		200614	Adansonia_madagascariensis,
		200615	Adansonia_za,
		200616	Adansonia_suarezensis,
		200617	Adansonia_grandidieri,
		200618	Adansonia_fony,
		200619	Adansonia_digitata,
		200620	Adansonia_gregorii,
		200621	Cavanillesia_umbellata,
		200622	Cavanillesia_hylogeiton,
		200623	Cavanillesia_arborea,
		200624	Cavanillesia_platanifolia,
		200625	Cavanillesia_chicamochae,
		200626	Rhodognaphalon_lukayense,
		200627	Rhodognaphalon_stolzii,
		200628	Rhodognaphalon_mossambicense,
		200629	Rhodognaphalon_brevicuspe,
		200630	Scleronema_spruceanum,
		200631	Scleronema_praecox,
		200632	Scleronema_guianense,
		200633	Scleronema_micranthum,
		200634	Scleronema_grandiflorum,
		200635	Aguiaria_excelsa,
		200636	Catostemma_sclerophyllum,
		200637	Catostemma_sancarlosianum,
		200638	Catostemma_milanezii,
		200639	Catostemma_marahuacense,
		200640	Catostemma_lemense,
		200641	Catostemma_hirsutulum,
		200642	Catostemma_grazielae,
		200643	Catostemma_ebracteolatum,
		200644	Catostemma_durifolius,
		200645	Catostemma_digitata,
		200646	Catostemma_commune,
		200647	Catostemma_cavalcantei,
		200648	Catostemma_altsonii,
		200649	Catostemma_fragrans,
		200650	Catostemma_albuquerquei,
		200651	Gyranthera_darienensis,
		200652	Gyranthera_caribensis,
		200653	Gyranthera_amphibiolepis,
		200654	Huberodendron_swietenioides,
		200655	Huberodendron_ingens,
		200656	Huberodendron_patinoi,
		200657	Huberodendron_allenii,
		200658	Bernoullia_uribeana,
		200659	Bernoullia_flammea,
		200660	Bernoullia_jaliscana,
		200661	Ochroma_pyramidale,
		200662	Patinoa_almirajo,
		200663	Patinoa_ichthyotoxica,
		200664	Patinoa_sphaerocarpa,
		200665	Patinoa_paraensis,
		200666	Septotheca_tessmannii,
		200667	Fremontodendron_californicum,
		200668	Fremontodendron_mexicanum,
		200669	Chiranthodendron_pentadactylon,
		200670	Camptostemon_philippinensis,
		200671	Camptostemon_schultzii,
		200672	Camptostemon_aruensis,
		200673	Pentaplaris_huaoranica,
		200674	Pentaplaris_doroteae,
		200675	Pentaplaris_davidsmithii,
		200676	Phragmotheca_sidereotricha,
		200677	Phragmotheca_amazonica,
		200678	Phragmotheca_fuchsii,
		200679	Phragmotheca_hydra,
		200680	Phragmotheca_lemniscata,
		200681	Phragmotheca_leucoflora,
		200682	Phragmotheca_mambitana,
		200683	Phragmotheca_mammosa,
		200684	Phragmotheca_rubriflora,
		200685	Phragmotheca_ecuadorensis,
		200686	Phragmotheca_siderosa,
		200687	Neobuchia_paulinae,
		200688	Tilia_sabetii,
		200689	Tilia_stellatopilosa,
		200690	Tilia_concinna,
		200691	Tilia_endochrysea,
		200692	Tilia_henryana,
		200693	Tilia_chingiana,
		200694	Tilia_chinensis,
		200695	Tilia_callidonta,
		200696	Tilia_nobilis,
		200697	Tilia_nasczokinii,
		200698	Tilia_mongolica,
		200699	Tilia_mexicana,
		200700	Tilia_kiusiana,
		200701	Tilia_jiaodongensis,
		200702	Tilia_kueichouensis,
		200703	Tilia_membranacea,
		200704	Tilia_maximowicziana,
		200705	Tilia_mandshurica,
		200706	Tilia_likiangensis,
		200707	Tilia_japonica,
		200708	Tilia_miqueliana,
		200709	Tilia_cordata,
		200710	Tilia_dasystyla,
		200711	Tilia_platyphyllos,
		200712	Tilia_hyrcana,
		200713	Tilia_tomentosa,
		200714	Tilia_paucicostata,
		200715	Tilia_oliveri,
		200716	Tilia_amurensis,
		200717	Tilia_tuan,
		200718	Tilia_americana,
		200719	Craigia_yunnanensis,
		200720	Craigia_kwangsiensis,
		200721	Corchoropsis_crenata,
		200722	Pterospermum_mengii,
		200723	Pterospermum_blumeanum,
		200724	Pterospermum_diversifolium,
		200725	Pterospermum_cumingii,
		200726	Pterospermum_cinnamomeum,
		200727	Pterospermum_celebicum,
		200728	Pterospermum_elongatum,
		200729	Pterospermum_burmannianum,
		200730	Pterospermum_argenteum,
		200731	Pterospermum_angustifolium,
		200732	Pterospermum_aceroides,
		200733	Pterospermum_harmandii,
		200734	Pterospermum_kingtungense,
		200735	Pterospermum_javanicum,
		200736	Pterospermum_jackianum,
		200737	Pterospermum_grewiifolium,
		200738	Pterospermum_grandiflorum,
		200739	Pterospermum_grande,
		200740	Pterospermum_fuscum,
		200741	Pterospermum_truncatolobatum,
		200742	Pterospermum_thorelii,
		200743	Pterospermum_sumatranum,
		200744	Pterospermum_yunnanense,
		200745	Pterospermum_subpeltatum,
		200746	Pterospermum_stapfianum,
		200747	Pterospermum_semisagittatum,
		200748	Pterospermum_xylocarpum,
		200749	Pterospermum_littorale,
		200750	Pterospermum_mucronatum,
		200751	Pterospermum_megalocarpum,
		200752	Pterospermum_megalanthum,
		200753	Pterospermum_obliquum,
		200754	Pterospermum_longipes,
		200755	Pterospermum_rubiginosum,
		200756	Pterospermum_reticulatum,
		200757	Pterospermum_niveum,
		200758	Pterospermum_pecteniforme,
		200759	Pterospermum_proteus,
		200760	Pterospermum_borneense,
		200761	Pterospermum_aureum,
		200762	Pterospermum_glabrum,
		200763	Pterospermum_havilandii,
		200764	Pterospermum_merrillianum,
		200765	Pterospermum_zollingerianum,
		200766	Pterospermum_obtusifolium,
		200767	Pterospermum_wilkieanum,
		200768	Pterospermum_suberifolium,
		200769	Pterospermum_heterophyllum,
		200770	Pterospermum_lanceifolium,
		200771	Pterospermum_acerifolium,
		200772	Pterospermum_menglunense,
		200773	Schoutenia_corneri,
		200774	Schoutenia_accrescens,
		200775	Schoutenia_curtisii,
		200776	Schoutenia_furfuracea,
		200777	Schoutenia_godefroyana,
		200778	Schoutenia_kunstleri,
		200779	Schoutenia_leprosula,
		200780	Schoutenia_ovata,
		200781	Schoutenia_glomerata,
		200782	Schoutenia_kostermansii,
		200783	Eriolaena_wallichii,
		200784	Eriolaena_stocksii,
		200785	Eriolaena_quinquelocularis,
		200786	Eriolaena_lushingtonii,
		200787	Eriolaena_hookeriana,
		200788	Eriolaena_candollei,
		200789	Eriolaena_spectabilis,
		200790	Eriolaena_rulkensii,
		200791	Dombeya_rodriguesiana,
		200792	Dombeya_formosa,
		200793	Dombeya_sevathianii,
		200794	Dombeya_gautieri,
		200795	Dombeya_rienanensis,
		200796	Dombeya_asymmetrica,
		200797	Dombeya_xiphosepalopsis,
		200798	Dombeya_xiphosepala,
		200799	Dombeya_wittei,
		200800	Dombeya_wallichii,
		200801	Dombeya_viburnifloropsis,
		200802	Dombeya_viburniflora,
		200803	Dombeya_venosa,
		200804	Dombeya_valou,
		200805	Dombeya_urschiana,
		200806	Dombeya_umbellata,
		200807	Dombeya_tulearensis,
		200808	Dombeya_tubulosoviscosa,
		200809	Dombeya_tsiapetrokensis,
		200810	Dombeya_tsiandrensis,
		200811	Dombeya_tsaratananensis,
		200812	Dombeya_trohy,
		200813	Dombeya_trimorphotricha,
		200814	Dombeya_tremuliformis,
		200815	Dombeya_tremula,
		200816	Dombeya_torrida,
		200817	Dombeya_tomentosa,
		200818	Dombeya_tiliacea,
		200819	Dombeya_taylorii,
		200820	Dombeya_tavia,
		200821	Dombeya_superba,
		200822	Dombeya_subviscosa,
		200823	Dombeya_subsquamosa,
		200824	Dombeya_suarezensis,
		200825	Dombeya_stipulacea,
		200826	Dombeya_somanga,
		200827	Dombeya_sofiensis,
		200828	Dombeya_shupangae,
		200829	Dombeya_seyrigiana,
		200830	Dombeya_sely,
		200831	Dombeya_selinala,
		200832	Dombeya_sakamaliensis,
		200833	Dombeya_sahatavyensis,
		200834	Dombeya_rubricuspis,
		200835	Dombeya_rotundifolia,
		200836	Dombeya_rotunda,
		200837	Dombeya_rottleroides,
		200838	Dombeya_roseiflora,
		200839	Dombeya_rosacea,
		200840	Dombeya_repanda,
		200841	Dombeya_reginae,
		200842	Dombeya_reclinata,
		200843	Dombeya_rariflora,
		200844	Dombeya_ranofotsyensis,
		200845	Dombeya_quinqueseta,
		200846	Dombeya_punctatopsis,
		200847	Dombeya_punctata,
		200848	Dombeya_pulchra,
		200849	Dombeya_pubescens,
		200850	Dombeya_populnea,
		200851	Dombeya_polyphylla,
		200852	Dombeya_ploocarpa,
		200853	Dombeya_platanifolia,
		200854	Dombeya_pilosa,
		200855	Dombeya_perrieri,
		200856	Dombeya_pentagonalis,
		200857	Dombeya_parvipetala,
		200858	Dombeya_palmatisecta,
		200859	Dombeya_oligantha,
		200860	Dombeya_obovalis,
		200861	Dombeya_oblongipetala,
		200862	Dombeya_oblongifolia,
		200863	Dombeya_montana,
		200864	Dombeya_mollis,
		200865	Dombeya_modestiformis,
		200866	Dombeya_modesta,
		200867	Dombeya_midongyensis,
		200868	Dombeya_merika,
		200869	Dombeya_menalohensis,
		200870	Dombeya_megaphyllopsis,
		200871	Dombeya_mauritiana,
		200872	Dombeya_marojejyensis,
		200873	Dombeya_marivorahonensis,
		200874	Dombeya_manongarivensis,
		200875	Dombeya_mangorensis,
		200876	Dombeya_mandrakensis,
		200877	Dombeya_mandenensis,
		200878	Dombeya_mananarensis,
		200879	Dombeya_magnifolia,
		200880	Dombeya_macropoda,
		200881	Dombeya_macrophylla,
		200882	Dombeya_lucida,
		200883	Dombeya_longipes,
		200884	Dombeya_longepedicellata,
		200885	Dombeya_longifolia,
		200886	Dombeya_longicuspis,
		200887	Dombeya_longicuspidata,
		200888	Dombeya_longebracteolata,
		200889	Dombeya_lokohensis,
		200890	Dombeya_leuconeura,
		200891	Dombeya_ledermannii,
		200892	Dombeya_lecomteopsis,
		200893	Dombeya_lecomtei,
		200894	Dombeya_leandrii,
		200895	Dombeya_leachii,
		200896	Dombeya_lavasoensis,
		200897	Dombeya_laurifolia,
		200898	Dombeya_latipetala,
		200899	Dombeya_lastii,
		200900	Dombeya_laevissima,
		200901	Dombeya_kirkii,
		200902	Dombeya_kefaensis,
		200903	Dombeya_ivohibeensis,
		200904	Dombeya_ianthotricha,
		200905	Dombeya_humbertiana,
		200906	Dombeya_hispidicyma,
		200907	Dombeya_hirsuta,
		200908	Dombeya_hilsenbergii,
		200909	Dombeya_hildebrandtii,
		200910	Dombeya_heimii,
		200911	Dombeya_halapo,
		200912	Dombeya_hafotsy,
		200913	Dombeya_hafodahyformis,
		200914	Dombeya_hafodahy,
		200915	Dombeya_gracilicyma,
		200916	Dombeya_glechomifolia,
		200917	Dombeya_glandulosissima,
		200918	Dombeya_glabripes,
		200919	Dombeya_glaberrima,
		200920	Dombeya_floribunda,
		200921	Dombeya_flabellifolia,
		200922	Dombeya_ficulnea,
		200923	Dombeya_ferruginea,
		200924	Dombeya_erythroclada,
		200925	Dombeya_elliptica,
		200926	Dombeya_elegans,
		200927	Dombeya_dufournetii,
		200928	Dombeya_dolichophylla,
		200929	Dombeya_divaricata,
		200930	Dombeya_digynopsis,
		200931	Dombeya_digyna,
		200932	Dombeya_dichotomopsis,
		200933	Dombeya_dichotoma,
		200934	Dombeya_delislei,
		200935	Dombeya_decaryi,
		200936	Dombeya_decaryana,
		200937	Dombeya_decanthera,
		200938	Dombeya_danguyi,
		200939	Dombeya_cymosa,
		200940	Dombeya_costulatinervia,
		200941	Dombeya_coriopsis,
		200942	Dombeya_coria,
		200943	Dombeya_condensata,
		200944	Dombeya_ciliata,
		200945	Dombeya_catatii,
		200946	Dombeya_capuronii,
		200947	Dombeya_capuroniana,
		200948	Dombeya_cannabina,
		200949	Dombeya_cacuminum,
		200950	Dombeya_burgessiae,
		200951	Dombeya_buettneri,
		200952	Dombeya_brevistyla,
		200953	Dombeya_breonii,
		200954	Dombeya_borraginea,
		200955	Dombeya_blattiolens,
		200956	Dombeya_biumbellata,
		200957	Dombeya_bemarivensis,
		200958	Dombeya_befotakensis,
		200959	Dombeya_bathiei,
		200960	Dombeya_baronii,
		200961	Dombeya_autumnalis,
		200962	Dombeya_australis,
		200963	Dombeya_aquifoliopsis,
		200964	Dombeya_apikyensis,
		200965	Dombeya_antsianakensis,
		200966	Dombeya_anonyensis,
		200967	Dombeya_ankazobeensis,
		200968	Dombeya_ankaratrensis,
		200969	Dombeya_angustipetala,
		200970	Dombeya_andrahomanensis,
		200971	Dombeya_andapensis,
		200972	Dombeya_anakaensis,
		200973	Dombeya_amplifolia,
		200974	Dombeya_ameliae,
		200975	Dombeya_ambositrensis,
		200976	Dombeya_ambohitrensis,
		200977	Dombeya_ambatosoratrensis,
		200978	Dombeya_ambalabeensis,
		200979	Dombeya_amaniensis,
		200980	Dombeya_alleizettei,
		200981	Dombeya_albotomentosa,
		200982	Dombeya_albisquama,
		200983	Dombeya_aethiopica,
		200984	Dombeya_acutangula,
		200985	Dombeya_acuminatissima,
		200986	Dombeya_vohemarensis,
		200987	Dombeya_pilosissima,
		200988	Dombeya_pauciflora,
		200989	Dombeya_ratovosonii,
		200990	Dombeya_milleri,
		200991	Dombeya_ramiovensis,
		200992	Dombeya_spectabilis,
		200993	Dombeya_micrantha,
		200994	Trochetiopsis_ebenus,
		200995	Burretiodendron_tonkinense,
		200996	Burretiodendron_siamense,
		200997	Burretiodendron_obconicum,
		200998	Burretiodendron_kydiifolium,
		200999	Burretiodendron_brilletii,
		201000	Burretiodendron_esquirolii,
		201001	Mortoniodendron_abelianum,
		201002	Mortoniodendron_apetalum,
		201003	Mortoniodendron_cauliflorum,
		201004	Mortoniodendron_longipedunculatum,
		201005	Mortoniodendron_uxpanapense,
		201006	Mortoniodendron_vestitum,
		201007	Mortoniodendron_sulcatum,
		201008	Mortoniodendron_ruizii,
		201009	Mortoniodendron_anisophyllum,
		201010	Mortoniodendron_costaricense,
		201011	Mortoniodendron_hirsutum,
		201012	Mortoniodendron_membranaceum,
		201013	Mortoniodendron_palaciosii,
		201014	Mortoniodendron_pentagonum,
		201015	Mortoniodendron_guatemalense,
		201016	Mortoniodendron_ocotense,
		201017	Berrya_rotundifolia,
		201018	Berrya_papuana,
		201019	Berrya_pacifica,
		201020	Berrya_mollis,
		201021	Berrya_javanica,
		201022	Berrya_cordifolia,
		201023	Diplodiscus_suluensis,
		201024	Diplodiscus_scortechinii,
		201025	Diplodiscus_parviflorus,
		201026	Diplodiscus_paniculatus,
		201027	Diplodiscus_microlepis,
		201028	Diplodiscus_longipetiolatus,
		201029	Diplodiscus_longifolius,
		201030	Diplodiscus_hookerianus,
		201031	Diplodiscus_decumbens,
		201032	Diplodiscus_aureus,
		201033	Diplodiscus_latifii,
		201034	Pentace_sumatrana,
		201035	Pentace_subintegra,
		201036	Pentace_strychnoidea,
		201037	Pentace_rigida,
		201038	Pentace_triptera,
		201039	Pentace_perakensis,
		201040	Pentace_truncata,
		201041	Pentace_oligoneura,
		201042	Pentace_microlepidota,
		201043	Pentace_macroptera,
		201044	Pentace_macrophylla,
		201045	Pentace_laxiflora,
		201046	Pentace_griffithii,
		201047	Pentace_acuta,
		201048	Pentace_borneensis,
		201049	Pentace_burmanica,
		201050	Pentace_discolor,
		201051	Pentace_grandiflora,
		201052	Pentace_floribunda,
		201053	Pentace_eximia,
		201054	Pentace_excelsa,
		201055	Pentace_adenophora,
		201056	Pentace_hirtula,
		201057	Pentace_curtisii,
		201058	Pentace_corneri,
		201059	Pentace_cordifolia,
		201060	Pentace_concolor,
		201061	Pentace_chartacea,
		201062	Pentace_polyantha,
		201063	Pentace_erectinervia,
		201064	Brownlowia_velutina,
		201065	Brownlowia_tersa,
		201066	Brownlowia_tabularis,
		201067	Brownlowia_stipulata,
		201068	Brownlowia_sarwonoi,
		201069	Brownlowia_sarawhensis,
		201070	Brownlowia_rubra,
		201071	Brownlowia_riparia,
		201072	Brownlowia_peltata,
		201073	Brownlowia_palustris,
		201074	Brownlowia_paludosa,
		201075	Brownlowia_ovalis,
		201076	Brownlowia_macrophylla,
		201077	Brownlowia_kleinhovioidea,
		201078	Brownlowia_helferiana,
		201079	Brownlowia_havilandii,
		201080	Brownlowia_grandistipulata,
		201081	Brownlowia_glabrata,
		201082	Brownlowia_fluminensis,
		201083	Brownlowia_ferruginea,
		201084	Brownlowia_emarginata,
		201085	Brownlowia_elliptica,
		201086	Brownlowia_eberhardtii,
		201087	Brownlowia_cuspidata,
		201088	Brownlowia_calciphila,
		201089	Brownlowia_argentata,
		201090	Brownlowia_arachnoidea,
		201091	Brownlowia_elata,
		201092	Brownlowia_latifiana,
		201093	Heritiera_utilis,
		201094	Heritiera_trifoliolata,
		201095	Heritiera_sylvatica,
		201096	Heritiera_sumatrana,
		201097	Heritiera_solomonensis,
		201098	Heritiera_simplicifolia,
		201099	Heritiera_rumphii,
		201100	Heritiera_pterospermoides,
		201101	Heritiera_polyandra,
		201102	Heritiera_percoriacea,
		201103	Heritiera_peralata,
		201104	Heritiera_papilio,
		201105	Heritiera_ornithocephala,
		201106	Heritiera_novoguineensis,
		201107	Heritiera_montana,
		201108	Heritiera_magnifica,
		201109	Heritiera_macroptera,
		201110	Heritiera_macrophylla,
		201111	Heritiera_longipetiolata,
		201112	Heritiera_kuenstleri,
		201113	Heritiera_kanikensis,
		201114	Heritiera_javanica,
		201115	Heritiera_impressinervia,
		201116	Heritiera_globosa,
		201117	Heritiera_gigantea,
		201118	Heritiera_fomes,
		201119	Heritiera_dubia,
		201120	Heritiera_densiflora,
		201121	Heritiera_cordata,
		201122	Heritiera_catappa,
		201123	Heritiera_burmensis,
		201124	Heritiera_borneensis,
		201125	Heritiera_aurea,
		201126	Heritiera_arafurensis,
		201127	Heritiera_albiflora,
		201128	Heritiera_actinophylla,
		201129	Heritiera_littoralis,
		201130	Heritiera_parvifolia,
		201131	Heritiera_angustata,
		201132	Heritiera_elata,
		201133	Cola_baldwinii,
		201134	Cola_stigmatosa,
		201135	Cola_moussavoui,
		201136	Cola_winkleri,
		201137	Cola_welwitschii,
		201138	Cola_verticillata,
		201139	Cola_vandersmisseniana,
		201140	Cola_usambarensis,
		201141	Cola_urceolata,
		201142	Cola_umbratilis,
		201143	Cola_uloloma,
		201144	Cola_tsandensis,
		201145	Cola_triloba,
		201146	Cola_tessmannii,
		201147	Cola_supfiana,
		201148	Cola_sulcata,
		201149	Cola_suboppositifolia,
		201150	Cola_subglaucescens,
		201151	Cola_stelechantha,
		201152	Cola_sphaerosperma,
		201153	Cola_sphaerocarpa,
		201154	Cola_simiarum,
		201155	Cola_semecarpophylla,
		201156	Cola_selengana,
		201157	Cola_sciaphila,
		201158	Cola_scheffleri,
		201159	Cola_rubra,
		201160	Cola_rostrata,
		201161	Cola_ricinifolia,
		201162	Cola_rhynchophylla,
		201163	Cola_reticulata,
		201164	Cola_quintasii,
		201165	Cola_pulcherrima,
		201166	Cola_praeacuta,
		201167	Cola_porphyrantha,
		201168	Cola_pierlotii,
		201169	Cola_philipi-jonesii,
		201170	Cola_pallida,
		201171	Cola_pachycarpa,
		201172	Cola_octoloboides,
		201173	Cola_obtusa,
		201174	Cola_noldeae,
		201175	Cola_nitida,
		201176	Cola_nigerica,
		201177	Cola_ndongensis,
		201178	Cola_natalensis,
		201179	Cola_nana,
		201180	Cola_mosserayana,
		201181	Cola_mossambicensis,
		201182	Cola_mixta,
		201183	Cola_minor,
		201184	Cola_millenii,
		201185	Cola_microcarpa,
		201186	Cola_micrantha,
		201187	Cola_metallica,
		201188	Cola_megalophylla,
		201189	Cola_mayumbensis,
		201190	Cola_mayimbensis,
		201191	Cola_marsupium,
		201192	Cola_mahoundensis,
		201193	Cola_macrantha,
		201194	Cola_lukei,
		201195	Cola_louisii,
		201196	Cola_lorougnonis,
		201197	Cola_lomensis,
		201198	Cola_lizae,
		201199	Cola_lissachensis,
		201200	Cola_liberica,
		201201	Cola_letouzeyana,
		201202	Cola_letestui,
		201203	Cola_lepidota,
		201204	Cola_laurifolia,
		201205	Cola_lateritia,
		201206	Cola_lasiantha,
		201207	Cola_idoumensis,
		201208	Cola_hypochrysea,
		201209	Cola_hispida,
		201210	Cola_heterophylla,
		201211	Cola_griseiflora,
		201212	Cola_greenwayi,
		201213	Cola_glaucoviridis,
		201214	Cola_glabra,
		201215	Cola_gilletii,
		201216	Cola_gilgiana,
		201217	Cola_gigas,
		201218	Cola_gigantea,
		201219	Cola_gabonensis,
		201220	Cola_flavovelutina,
		201221	Cola_flaviflora,
		201222	Cola_ficifolia,
		201223	Cola_fibrillosa,
		201224	Cola_edeensis,
		201225	Cola_duparquetiana,
		201226	Cola_diversifolia,
		201227	Cola_discoglypremnophylla,
		201228	Cola_digitata,
		201229	Cola_crispiflora,
		201230	Cola_cordifolia,
		201231	Cola_congolana,
		201232	Cola_coccinea,
		201233	Cola_clavata,
		201234	Cola_chlorantha,
		201235	Cola_chlamydantha,
		201236	Cola_cecidiifolia,
		201237	Cola_cauliflora,
		201238	Cola_caricifolia,
		201239	Cola_cabindensis,
		201240	Cola_buntingii,
		201241	Cola_buesgenii,
		201242	Cola_bruneelii,
		201243	Cola_brevipes,
		201244	Cola_boxiana,
		201245	Cola_bodardii,
		201246	Cola_bipindensis,
		201247	Cola_bilenguensis,
		201248	Cola_ballayi,
		201249	Cola_attiensis,
		201250	Cola_argentea,
		201251	Cola_anomala,
		201252	Cola_angustifolia,
		201253	Cola_altissima,
		201254	Cola_ruawaensis,
		201255	Cola_rondoensis,
		201256	Cola_quentinii,
		201257	Cola_pseudoclavata,
		201258	Cola_kimbozensis,
		201259	Cola_kodminensis,
		201260	Cola_etugei,
		201261	Cola_cheringoma,
		201262	Cola_mamboana,
		201263	Cola_zemagoana,
		201264	Cola_dorrii,
		201265	Cola_acuminata,
		201266	Cola_elegans,
		201267	Brachychiton_xanthophyllus,
		201268	Brachychiton_vitifolius,
		201269	Brachychiton_viscidulus,
		201270	Brachychiton_viridiflorus,
		201271	Brachychiton_velutinosus,
		201272	Brachychiton_tuberculatus,
		201273	Brachychiton_tridentatus,
		201274	Brachychiton_spectabilis,
		201275	Brachychiton_rupestris,
		201276	Brachychiton_paradoxus,
		201277	Brachychiton_obtusilobus,
		201278	Brachychiton_multicaulis,
		201279	Brachychiton_muellerianus,
		201280	Brachychiton_megaphyllus,
		201281	Brachychiton_incanus,
		201282	Brachychiton_gregorii,
		201283	Brachychiton_grandiflorus,
		201284	Brachychiton_garrawayae,
		201285	Brachychiton_fitzgeraldianus,
		201286	Brachychiton_diversifolius,
		201287	Brachychiton_discolor,
		201288	Brachychiton_compactus,
		201289	Brachychiton_collinus,
		201290	Brachychiton_chillagoensis,
		201291	Brachychiton_carruthersii,
		201292	Brachychiton_bidwillii,
		201293	Brachychiton_australis,
		201294	Brachychiton_albidus,
		201295	Brachychiton_acuminatus,
		201296	Brachychiton_guymeri,
		201297	Brachychiton_chrysocarpus,
		201298	Brachychiton_acerifolius,
		201299	Brachychiton_populneus,
		201300	Scaphium_parviflorum,
		201301	Scaphium_macropodum,
		201302	Scaphium_longiflorum,
		201303	Scaphium_longipetiolatum,
		201304	Scaphium_linearicarpum,
		201305	Scaphium_burkillfilii,
		201306	Scaphium_scaphigerum,
		201307	Scaphium_affine,
		201308	Franciscodendron_laurifolium,
		201309	Sterculia_villosa,
		201310	Sterculia_kingtungensis,
		201311	Sterculia_gengmaensis,
		201312	Sterculia_brevissima,
		201313	Sterculia_kayae,
		201314	Sterculia_apeibophylla,
		201315	Sterculia_amazonica,
		201316	Sterculia_abbreviata,
		201317	Sterculia_steyermarkii,
		201318	Sterculia_zeylanica,
		201319	Sterculia_yuanjiangensis,
		201320	Sterculia_xolocotzii,
		201321	Sterculia_villifera,
		201322	Sterculia_versicolor,
		201323	Sterculia_venezuelensis,
		201324	Sterculia_urophylla,
		201325	Sterculia_urens,
		201326	Sterculia_urceolata,
		201327	Sterculia_yatesii,
		201328	Sterculia_stipulata,
		201329	Sterculia_stigmarota,
		201330	Sterculia_stenocarpa,
		201331	Sterculia_stapfiana,
		201332	Sterculia_speciosa,
		201333	Sterculia_spatulata,
		201334	Sterculia_stipulifera,
		201335	Sterculia_spangleri,
		201336	Sterculia_simaoensis,
		201337	Sterculia_shillinglawii,
		201338	Sterculia_setigera,
		201339	Sterculia_schliebenii,
		201340	Sterculia_schlechteri,
		201341	Sterculia_tragacanthoides,
		201342	Sterculia_tonkinensis,
		201343	Sterculia_thorelii,
		201344	Sterculia_tavia,
		201345	Sterculia_tantraensis,
		201346	Sterculia_tannaensis,
		201347	Sterculia_subviolacea,
		201348	Sterculia_subracemosa,
		201349	Sterculia_subpeltata,
		201350	Sterculia_subnobilis,
		201351	Sterculia_striatiflora,
		201352	Sterculia_striata,
		201353	Sterculia_tessmannii,
		201354	Sterculia_scandens,
		201355	Sterculia_dawei,
		201356	Sterculia_dactylocarpa,
		201357	Sterculia_dasyphylla,
		201358	Sterculia_colombiana,
		201359	Sterculia_cognata,
		201360	Sterculia_cochinchinensis,
		201361	Sterculia_comorensis,
		201362	Sterculia_crassinervia,
		201363	Sterculia_cuspidata,
		201364	Sterculia_curiosa,
		201365	Sterculia_cuneifolia,
		201366	Sterculia_darbyshirei,
		201367	Sterculia_costaricana,
		201368	Sterculia_corrugata,
		201369	Sterculia_conwentzii,
		201370	Sterculia_comosa,
		201371	Sterculia_mastersii,
		201372	Sterculia_madagascariensis,
		201373	Sterculia_macrostemon,
		201374	Sterculia_macrophylla,
		201375	Sterculia_longipetiolata,
		201376	Sterculia_longifolia,
		201377	Sterculia_lissophylla,
		201378	Sterculia_linguifolia,
		201379	Sterculia_lepidotostellata,
		201380	Sterculia_murex,
		201381	Sterculia_morobeensis,
		201382	Sterculia_monticola,
		201383	Sterculia_mindorensis,
		201384	Sterculia_micrantha,
		201385	Sterculia_mhosya,
		201386	Sterculia_mexicana,
		201387	Sterculia_membranacea,
		201388	Sterculia_megistophylla,
		201389	Sterculia_monosperma,
		201390	Sterculia_lancaviensis,
		201391	Sterculia_kostermansiana,
		201392	Sterculia_kingii,
		201393	Sterculia_oblongata,
		201394	Sterculia_lastoursvillensis,
		201395	Sterculia_lanceifolia,
		201396	Sterculia_laxiflora,
		201397	Sterculia_radicans,
		201398	Sterculia_vitiensis,
		201399	Sterculia_recordiana,
		201400	Sterculia_quinqueloba,
		201401	Sterculia_quadrifida,
		201402	Sterculia_rogersii,
		201403	Sterculia_sangirensis,
		201404	Sterculia_rugosa,
		201405	Sterculia_rubiginosa,
		201406	Sterculia_ripicola,
		201407	Sterculia_rigidifolia,
		201408	Sterculia_rhynchophylla,
		201409	Sterculia_rhynchocarpa,
		201410	Sterculia_rhoidifolia,
		201411	Sterculia_rhinopetala,
		201412	Sterculia_pseudopeltata,
		201413	Sterculia_parvifolia,
		201414	Sterculia_parkinsonii,
		201415	Sterculia_papuana,
		201416	Sterculia_palauensis,
		201417	Sterculia_oblonga,
		201418	Sterculia_principis,
		201419	Sterculia_ponapensis,
		201420	Sterculia_pinbienensis,
		201421	Sterculia_pexa,
		201422	Sterculia_peruviana,
		201423	Sterculia_perryae,
		201424	Sterculia_pendula,
		201425	Sterculia_peekelii,
		201426	Sterculia_pojoira,
		201427	Sterculia_ampla,
		201428	Sterculia_appendiculata,
		201429	Sterculia_alexandri,
		201430	Sterculia_albidiflora,
		201431	Sterculia_africana,
		201432	Sterculia_aerisperma,
		201433	Sterculia_acuminatissima,
		201434	Sterculia_campaniflora,
		201435	Sterculia_bracteata,
		201436	Sterculia_blumei,
		201437	Sterculia_banksiana,
		201438	Sterculia_bammleri,
		201439	Sterculia_balanghas,
		201440	Sterculia_backeri,
		201441	Sterculia_caribaea,
		201442	Sterculia_aberrans,
		201443	Sterculia_hainanensis,
		201444	Sterculia_guttata,
		201445	Sterculia_guianensis,
		201446	Sterculia_guapayensis,
		201447	Sterculia_grandifolia,
		201448	Sterculia_gracilipes,
		201449	Sterculia_glauca,
		201450	Sterculia_gilva,
		201451	Sterculia_guangxiensis,
		201452	Sterculia_insularis,
		201453	Sterculia_impressinervis,
		201454	Sterculia_hyposticta,
		201455	Sterculia_hypochroa,
		201456	Sterculia_harmandii,
		201457	Sterculia_hewittii,
		201458	Sterculia_henryi,
		201459	Sterculia_hymenocalyx,
		201460	Sterculia_cheekii,
		201461	Sterculia_cinerea,
		201462	Sterculia_chrysodasys,
		201463	Sterculia_duckei,
		201464	Sterculia_chapelieri,
		201465	Sterculia_ceramica,
		201466	Sterculia_carrii,
		201467	Sterculia_chlamydothyrsa,
		201468	Sterculia_excelsa,
		201469	Sterculia_frondosa,
		201470	Sterculia_forsteri,
		201471	Sterculia_foetida,
		201472	Sterculia_fanaiho,
		201473	Sterculia_euosma,
		201474	Sterculia_elmeri,
		201475	Sterculia_ellipticifolia,
		201476	Sterculia_edelfeltii,
		201477	Sterculia_petenensis,
		201478	Sterculia_ornatisepala,
		201479	Sterculia_allenii,
		201480	Sterculia_maoana,
		201481	Sterculia_scortechinii,
		201482	Sterculia_lanceolata,
		201483	Sterculia_tragacantha,
		201484	Sterculia_parviflora,
		201485	Sterculia_cordata,
		201486	Sterculia_pruriens,
		201487	Sterculia_apetala,
		201488	Hildegardia_dauphinensis,
		201489	Hildegardia_sundaica,
		201490	Hildegardia_populifolia,
		201491	Hildegardia_perrieri,
		201492	Hildegardia_migeodii,
		201493	Hildegardia_merrittii,
		201494	Hildegardia_gillettii,
		201495	Hildegardia_erythrosiphon,
		201496	Hildegardia_cubensis,
		201497	Hildegardia_australiensis,
		201498	Hildegardia_barteri,
		201499	Hildegardia_ankaranensis,
		201500	Firmiana_calcarea,
		201501	Firmiana_sumbawaensis,
		201502	Firmiana_subglabra,
		201503	Firmiana_pulcherrima,
		201504	Firmiana_papuana,
		201505	Firmiana_minahassae,
		201506	Firmiana_malayana,
		201507	Firmiana_kwangsiensis,
		201508	Firmiana_kerrii,
		201509	Firmiana_hainanensis,
		201510	Firmiana_fulgens,
		201511	Firmiana_diversifolia,
		201512	Firmiana_danxiaensis,
		201513	Firmiana_colorata,
		201514	Firmiana_bracteata,
		201515	Firmiana_daweishanensis,
		201516	Firmiana_simplex,
		201517	Firmiana_major,
		201518	Helicteres_sphaerotheca,
		201519	Helicteres_darwinensis,
		201520	Helicteres_flagellaris,
		201521	Helicteres_integrifolia,
		201522	Helicteres_kombolgiana,
		201523	Helicteres_macrothrix,
		201524	Helicteres_serpens,
		201525	Helicteres_tenuipila,
		201526	Helicteres_procumbens,
		201527	Helicteres_vuarame,
		201528	Helicteres_viscida,
		201529	Helicteres_velutina,
		201530	Helicteres_vegae,
		201531	Helicteres_vallsii,
		201532	Helicteres_urupaensis,
		201533	Helicteres_trapezifolia,
		201534	Helicteres_semitriloba,
		201535	Helicteres_semiglabra,
		201536	Helicteres_sacarolha,
		201537	Helicteres_rhynchocarpa,
		201538	Helicteres_rekoi,
		201539	Helicteres_prostrata,
		201540	Helicteres_poilanei,
		201541	Helicteres_plebeia,
		201542	Helicteres_pintonis,
		201543	Helicteres_pilgeri,
		201544	Helicteres_pentandra,
		201545	Helicteres_ovata,
		201546	Helicteres_obtusa,
		201547	Helicteres_muscosa,
		201548	Helicteres_microcarpa,
		201549	Helicteres_macropetala,
		201550	Helicteres_longepedunculata,
		201551	Helicteres_lhotzkyana,
		201552	Helicteres_lenta,
		201553	Helicteres_lanceolata,
		201554	Helicteres_lanata,
		201555	Helicteres_laciniosa,
		201556	Helicteres_krapovickasii,
		201557	Helicteres_javensis,
		201558	Helicteres_jamaicensis,
		201559	Helicteres_isora,
		201560	Helicteres_integerrima,
		201561	Helicteres_hirsuta,
		201562	Helicteres_heptandra,
		201563	Helicteres_glabriuscula,
		201564	Helicteres_geoffrayi,
		201565	Helicteres_gardneriana,
		201566	Helicteres_elongata,
		201567	Helicteres_elliptica,
		201568	Helicteres_eitenii,
		201569	Helicteres_eichleri,
		201570	Helicteres_denticulenta,
		201571	Helicteres_cuneata,
		201572	Helicteres_corylifolia,
		201573	Helicteres_cidii,
		201574	Helicteres_carthagenensis,
		201575	Helicteres_cana,
		201576	Helicteres_calcicola,
		201577	Helicteres_brevispira,
		201578	Helicteres_biflexa,
		201579	Helicteres_aspera,
		201580	Helicteres_andersonii,
		201581	Helicteres_daknongensis,
		201582	Helicteres_pegueroi,
		201583	Helicteres_binhthuanensis,
		201584	Helicteres_guazumifolia,
		201585	Helicteres_angustifolia,
		201586	Helicteres_baruensis,
		201587	Triplochiton_zambesiacus,
		201588	Triplochiton_scleroxylon,
		201589	Reevesia_yersinii,
		201590	Reevesia_glaucophylla,
		201591	Reevesia_macrocarpa,
		201592	Reevesia_lumlingensis,
		201593	Reevesia_parvifolia,
		201594	Reevesia_lancifolia,
		201595	Reevesia_pubescens,
		201596	Reevesia_gagnepainiana,
		201597	Reevesia_formosana,
		201598	Reevesia_botingensis,
		201599	Reevesia_lofouensis,
		201600	Reevesia_shangszeensis,
		201601	Reevesia_wallichii,
		201602	Reevesia_tomentosa,
		201603	Reevesia_rubronervia,
		201604	Reevesia_rotundifolia,
		201605	Reevesia_pycnantha,
		201606	Reevesia_clarkii,
		201607	Reevesia_longipetiolata,
		201608	Reevesia_thyrsoidea,
		201609	Reevesia_orbicularifolia,
		201610	Durio_wyatt-smithii,
		201611	Durio_testudinarius,
		201612	Durio_singaporensis,
		201613	Durio_purpureus,
		201614	Durio_pinangianus,
		201615	Durio_oxleyanus,
		201616	Durio_oblongus,
		201617	Durio_malaccensis,
		201618	Durio_macrophyllus,
		201619	Durio_macrolepis,
		201620	Durio_macrantha,
		201621	Durio_lowianus,
		201622	Durio_lissocarpus,
		201623	Durio_lanceolatus,
		201624	Durio_kutejensis,
		201625	Durio_kinabaluensis,
		201626	Durio_graveolens,
		201627	Durio_dulcis,
		201628	Durio_crassipes,
		201629	Durio_carinatus,
		201630	Durio_burmanicus,
		201631	Durio_bukitrayaensis,
		201632	Durio_bruneiensis,
		201633	Durio_beccarianus,
		201634	Durio_affinis,
		201635	Durio_connatus,
		201636	Durio_zibethinus,
		201637	Commersonia_tahitensis,
		201638	Commersonia_gilva,
		201639	Commersonia_erythrogyna,
		201640	Commersonia_apella,
		201641	Commersonia_madagascariensis,
		201642	Commersonia_corylifolia,
		201643	Commersonia_borealis,
		201644	Commersonia_salviifolia,
		201645	Commersonia_rugosa,
		201646	Commersonia_rotundifolia,
		201647	Commersonia_parviflora,
		201648	Commersonia_obliqua,
		201649	Commersonia_novoguinensis,
		201650	Commersonia_magniflora,
		201651	Commersonia_hermanniifolia,
		201652	Commersonia_densiflora,
		201653	Commersonia_dasyphylla,
		201654	Commersonia_craurophylla,
		201655	Commersonia_macrostipulata,
		201656	Commersonia_corniculata,
		201657	Commersonia_breviseta,
		201658	Commersonia_amystia,
		201659	Commersonia_bartramia,
		201660	Commersonia_grandiflora,
		201661	Commersonia_prostrata,
		201662	Androcalva_luteiflora,
		201663	Androcalva_perkinsiana,
		201664	Androcalva_procumbens,
		201665	Androcalva_pulchella,
		201666	Androcalva_rosea,
		201667	Androcalva_reticulata,
		201668	Androcalva_stowardii,
		201669	Androcalva_melanopetala,
		201670	Androcalva_microphylla,
		201671	Androcalva_multiloba,
		201672	Androcalva_pedleyi,
		201673	Androcalva_perlaria,
		201674	Androcalva_pearnii,
		201675	Androcalva_rossii,
		201676	Androcalva_tatei,
		201677	Androcalva_viscidula,
		201678	Androcalva_adenothalia,
		201679	Androcalva_aphrix,
		201680	Androcalva_lachna,
		201681	Androcalva_leichhardtii,
		201682	Androcalva_leiperi,
		201683	Androcalva_fraseri,
		201684	Androcalva_beeronensis,
		201685	Androcalva_bivillosa,
		201686	Androcalva_argentea,
		201687	Androcalva_crispa,
		201688	Androcalva_cuneata,
		201689	Androcalva_johnsonii,
		201690	Androcalva_fragifolia,
		201691	Androcalva_gaudichaudii,
		201692	Androcalva_incilis,
		201693	Androcalva_loxophylla,
		201694	Androcalva_inglewoodensis,
		201695	Seringia_hermanniifolia,
		201696	Seringia_nephrosperma,
		201697	Seringia_integrifolia,
		201698	Seringia_hookeriana,
		201699	Seringia_hillii,
		201700	Seringia_corollata,
		201701	Seringia_adenolasia,
		201702	Seringia_velutina,
		201703	Seringia_botak,
		201704	Seringia_undulata,
		201705	Seringia_saxatilis,
		201706	Seringia_collina,
		201707	Seringia_adenogyna,
		201708	Seringia_cacaobrunnea,
		201709	Seringia_exastia,
		201710	Seringia_denticulata,
		201711	Seringia_arborescens,
		201712	Seringia_macrantha,
		201713	Thomasia_montana,
		201714	Thomasia_multiflora,
		201715	Thomasia_pauciflora,
		201716	Thomasia_petalocalyx,
		201717	Thomasia_pygmaea,
		201718	Thomasia_quercifolia,
		201719	Thomasia_rhynchocarpa,
		201720	Thomasia_rugosa,
		201721	Thomasia_purpurea,
		201722	Thomasia_tenuivestita,
		201723	Thomasia_tremandroides,
		201724	Thomasia_triloba,
		201725	Thomasia_triphylla,
		201726	Thomasia_stelligera,
		201727	Thomasia_solanacea,
		201728	Thomasia_microphylla,
		201729	Thomasia_sarotes,
		201730	Thomasia_dielsii,
		201731	Thomasia_discolor,
		201732	Thomasia_foliosa,
		201733	Thomasia_glabripetala,
		201734	Thomasia_grandiflora,
		201735	Thomasia_macrocalyx,
		201736	Thomasia_cognata,
		201737	Thomasia_brachystachys,
		201738	Thomasia_macrocarpa,
		201739	Thomasia_julietiae,
		201740	Thomasia_angustifolia,
		201741	Lasiopetalum_ferraricollinum,
		201742	Lasiopetalum_pterocarpum,
		201743	Lasiopetalum_schulzenii,
		201744	Lasiopetalum_rotundifolium,
		201745	Lasiopetalum_rufum,
		201746	Lasiopetalum_floribundum,
		201747	Lasiopetalum_rosmarinifolium,
		201748	Lasiopetalum_glutiuosum,
		201749	Lasiopetalum_dielsii,
		201750	Lasiopetalum_discolor,
		201751	Lasiopetalum_drummondii,
		201752	Lasiopetalum_ferrugineum,
		201753	Lasiopetalum_fitzgibbonii,
		201754	Lasiopetalum_glabratum,
		201755	Lasiopetalum_bracteatum,
		201756	Lasiopetalum_baueri,
		201757	Lasiopetalum_behrii,
		201758	Lasiopetalum_ogilvieanum,
		201759	Lasiopetalum_oldfieldii,
		201760	Lasiopetalum_oppositifolium,
		201761	Lasiopetalum_parvuliflorum,
		201762	Lasiopetalum_molle,
		201763	Lasiopetalum_microcardium,
		201764	Lasiopetalum_quinquenervium,
		201765	Lasiopetalum_lineare,
		201766	Lasiopetalum_cardiophyllum,
		201767	Lasiopetalum_compactum,
		201768	Lasiopetalum_cordifolium,
		201769	Lasiopetalum_indutum,
		201770	Lasiopetalum_joyceae,
		201771	Lasiopetalum_monticola,
		201772	Lasiopetalum_longistamineum,
		201773	Lasiopetalum_macrophyllum,
		201774	Lasiopetalum_maxwellii,
		201775	Lasiopetalum_membranaceum,
		201776	Lasiopetalum_micranthum,
		201777	Lasiopetalum_laxiflorum,
		201778	Lasiopetalum_decoratum,
		201779	Lasiopetalum_rupicola,
		201780	Lasiopetalum_caroliae,
		201781	Lasiopetalum_moullean,
		201782	Lasiopetalum_occidentale,
		201783	Lasiopetalum_rutilans,
		201784	Lasiopetalum_cenobium,
		201785	Lasiopetalum_parviflorum,
		201786	Lasiopetalum_adenotrichum,
		201787	Guichenotia_anota,
		201788	Guichenotia_tuberculata,
		201789	Guichenotia_seorsiflora,
		201790	Guichenotia_sarotes,
		201791	Guichenotia_quasicalva,
		201792	Guichenotia_micrantha,
		201793	Guichenotia_macrantha,
		201794	Guichenotia_intermedia,
		201795	Guichenotia_impudica,
		201796	Guichenotia_glandulosa,
		201797	Guichenotia_basivirida,
		201798	Guichenotia_astropletha,
		201799	Guichenotia_asteriskos,
		201800	Guichenotia_apetala,
		201801	Guichenotia_alba,
		201802	Guichenotia_ledifolia,
		201803	Guichenotia_angustifolia,
		201804	Hannafordia_quadrivalvis,
		201805	Hannafordia_shanesii,
		201806	Hannafordia_bissillii,
		201807	Maxwellia_lepidota,
		201808	Melochia_trujilloi,
		201809	Melochia_savannarum,
		201810	Melochia_sergipana,
		201811	Melochia_simplex,
		201812	Melochia_speciosa,
		201813	Melochia_splendens,
		201814	Melochia_thymifolia,
		201815	Melochia_tomentella,
		201816	Melochia_tomentosa,
		201817	Melochia_anomala,
		201818	Melochia_odorata,
		201819	Melochia_parhamii,
		201820	Melochia_parvifolia,
		201821	Melochia_pilosa,
		201822	Melochia_roseiflora,
		201823	Melochia_pterocarpa,
		201824	Melochia_pulverulenta,
		201825	Melochia_pyramidata,
		201826	Melochia_peruviana,
		201827	Melochia_ulmifolia,
		201828	Melochia_umbellata,
		201829	Melochia_urticifolia,
		201830	Melochia_colombiana,
		201831	Melochia_crenata,
		201832	Melochia_degeneriana,
		201833	Melochia_oaxacana,
		201834	Melochia_bissei,
		201835	Melochia_arenosa,
		201836	Melochia_argentina,
		201837	Melochia_bernoulliana,
		201838	Melochia_betsiliensis,
		201839	Melochia_chamaedrys,
		201840	Melochia_canescens,
		201841	Melochia_caracasana,
		201842	Melochia_betonicifolia,
		201843	Melochia_mollis,
		201844	Melochia_illicioides,
		201845	Melochia_melissifolia,
		201846	Melochia_ministella,
		201847	Melochia_mollipila,
		201848	Melochia_morongii,
		201849	Melochia_nodiflora,
		201850	Melochia_goldbergii,
		201851	Melochia_gardneri,
		201852	Melochia_nudiflora,
		201853	Melochia_graminifolia,
		201854	Melochia_grayana,
		201855	Melochia_hassleriana,
		201856	Melochia_hermannioides,
		201857	Melochia_kerriifolia,
		201858	Melochia_lanata,
		201859	Melochia_lanceolata,
		201860	Melochia_leucantha,
		201861	Melochia_longibracteolata,
		201862	Melochia_longepetiolata,
		201863	Melochia_longidentata,
		201864	Melochia_lupulina,
		201865	Melochia_manducata,
		201866	Melochia_villosa,
		201867	Melochia_villosissima,
		201868	Melochia_corchorifolia,
		201869	Melochia_werdermannii,
		201870	Theobroma_nemorale,
		201871	Theobroma_hylaeum,
		201872	Theobroma_sinuosum,
		201873	Theobroma_microcarpum,
		201874	Theobroma_obovatum,
		201875	Theobroma_mammosum,
		201876	Theobroma_simiarum,
		201877	Theobroma_speciosum,
		201878	Theobroma_sylvestre,
		201879	Theobroma_velutinum,
		201880	Theobroma_grandiflorum,
		201881	Theobroma_bernoullii,
		201882	Theobroma_bicolor,
		201883	Theobroma_canumanense,
		201884	Theobroma_cirmolinae,
		201885	Theobroma_gileri,
		201886	Theobroma_glaucum,
		201887	Theobroma_angustifolium,
		201888	Theobroma_cacao,
		201889	Theobroma_subincanum,
		201890	Herrania_umbratica,
		201891	Herrania_tomentella,
		201892	Herrania_pulcherrima,
		201893	Herrania_nycterodendron,
		201894	Herrania_nitida,
		201895	Herrania_mariae,
		201896	Herrania_lemniscata,
		201897	Herrania_laciniifolia,
		201898	Herrania_kofanorum,
		201899	Herrania_kanukuensis,
		201900	Herrania_dugandii,
		201901	Herrania_cuatrecasasiana,
		201902	Herrania_camargoana,
		201903	Herrania_breviligulata,
		201904	Herrania_balaensis,
		201905	Herrania_purpurea,
		201906	Herrania_albiflora,
		201907	Guazuma_longipedicellata,
		201908	Guazuma_invira,
		201909	Guazuma_ulmifolia,
		201910	Guazuma_crinita,
		201911	Ayenia_xochipilliae,
		201912	Ayenia_wygodzinskyi,
		201913	Ayenia_wrightii,
		201914	Ayenia_virgata,
		201915	Ayenia_violacea,
		201916	Ayenia_velutina,
		201917	Ayenia_truncata,
		201918	Ayenia_tomentosa,
		201919	Ayenia_tenuicaulis,
		201920	Ayenia_subtilis,
		201921	Ayenia_stipularis,
		201922	Ayenia_standleyi,
		201923	Ayenia_spinulosa,
		201924	Ayenia_spinosa,
		201925	Ayenia_simulatrix,
		201926	Ayenia_sidifolia,
		201927	Ayenia_schumanniana,
		201928	Ayenia_saligna,
		201929	Ayenia_rotundifolia,
		201930	Ayenia_pusilla,
		201931	Ayenia_purpusii,
		201932	Ayenia_praecipua,
		201933	Ayenia_pilosa,
		201934	Ayenia_peregrina,
		201935	Ayenia_peninsularis,
		201936	Ayenia_parviflora,
		201937	Ayenia_ovata,
		201938	Ayenia_odonellii,
		201939	Ayenia_nummularia,
		201940	Ayenia_noblickii,
		201941	Ayenia_nervosa,
		201942	Ayenia_mirandae,
		201943	Ayenia_micrantha,
		201944	Ayenia_mastatalensis,
		201945	Ayenia_mansfeldiana,
		201946	Ayenia_luyensis,
		201947	Ayenia_limitaris,
		201948	Ayenia_latifolia,
		201949	Ayenia_laevigata,
		201950	Ayenia_krapovickasii,
		201951	Ayenia_klugii,
		201952	Ayenia_juzepczukii,
		201953	Ayenia_jussieui,
		201954	Ayenia_jaliscana,
		201955	Ayenia_insulicola,
		201956	Ayenia_incallida,
		201957	Ayenia_hirta,
		201958	Ayenia_glabrescens,
		201959	Ayenia_glabra,
		201960	Ayenia_fasciculata,
		201961	Ayenia_euphrasiifolia,
		201962	Ayenia_erecta,
		201963	Ayenia_eliae,
		201964	Ayenia_donatica,
		201965	Ayenia_dentata,
		201966	Ayenia_cubensis,
		201967	Ayenia_cuatrecasasii,
		201968	Ayenia_cordobensis,
		201969	Ayenia_conciliata,
		201970	Ayenia_compacta,
		201971	Ayenia_cajalbanensis,
		201972	Ayenia_boliviana,
		201973	Ayenia_blanchetiana,
		201974	Ayenia_berlandieri,
		201975	Ayenia_ardua,
		201976	Ayenia_aprica,
		201977	Ayenia_angustifolia,
		201978	Ayenia_aliculata,
		201979	Ayenia_aemulata,
		201980	Ayenia_acuminata,
		201981	Ayenia_acalyphifolia,
		201982	Ayenia_abutilifolia,
		201983	Ayenia_tortilis,
		201984	Ayenia_scabrida,
		201985	Ayenia_reinwardtii,
		201986	Ayenia_morifolia,
		201987	Ayenia_macrophylla,
		201988	Ayenia_mastersii,
		201989	Ayenia_maingayi,
		201990	Ayenia_jackiana,
		201991	Ayenia_idroboi,
		201992	Ayenia_herbacea,
		201993	Ayenia_fontis,
		201994	Ayenia_flaccida,
		201995	Ayenia_erosa,
		201996	Ayenia_ekmanii,
		201997	Ayenia_curtisii,
		201998	Ayenia_celebica,
		201999	Ayenia_capillata,
		202000	Ayenia_beccarii,
		202001	Ayenia_angulata,
		202002	Ayenia_campicola,
		202003	Ayenia_corchorifolia,
		202004	Ayenia_scorpiura,
		202005	Ayenia_geminifolia,
		202006	Ayenia_elegans,
		202007	Ayenia_celtoides,
		202008	Ayenia_catalpifolia,
		202009	Ayenia_ramosissima,
		202010	Ayenia_sparrei,
		202011	Ayenia_implicabilis,
		202012	Ayenia_oblongifolia,
		202013	Ayenia_vitifolia,
		202014	Ayenia_attenuatifolia,
		202015	Ayenia_uaupensis,
		202016	Ayenia_morii,
		202017	Ayenia_humbertiana,
		202018	Ayenia_guineensis,
		202019	Ayenia_integrifolia,
		202020	Ayenia_rhamnifolia,
		202021	Ayenia_loxensis,
		202022	Ayenia_obcordata,
		202023	Ayenia_pedersenii,
		202024	Ayenia_oblongata,
		202025	Ayenia_oligantha,
		202026	Ayenia_lancifolia,
		202027	Ayenia_atrata,
		202028	Ayenia_macrantha,
		202029	Ayenia_lopez-mirandae,
		202030	Ayenia_vargasii,
		202031	Ayenia_aurantiaca,
		202032	Ayenia_caripensis,
		202033	Ayenia_affinis,
		202034	Ayenia_beyrichiana,
		202035	Ayenia_lobata,
		202036	Ayenia_filipes,
		202037	Ayenia_australis,
		202038	Ayenia_cristobaliana,
		202039	Ayenia_piresii,
		202040	Ayenia_melastomifolia,
		202041	Ayenia_lucida,
		202042	Ayenia_flexuosa,
		202043	Ayenia_andamensis,
		202044	Ayenia_schumannii,
		202045	Ayenia_besalampensis,
		202046	Ayenia_bernieri,
		202047	Ayenia_irwinii,
		202048	Ayenia_ellipticifolia,
		202049	Ayenia_cordata,
		202050	Ayenia_sambiranensis,
		202051	Ayenia_voulily,
		202052	Ayenia_heterophylla,
		202053	Ayenia_perrieri,
		202054	Ayenia_hirsuta,
		202055	Ayenia_minytricha,
		202056	Ayenia_dahomensis,
		202057	Ayenia_gracilipes,
		202058	Ayenia_fluvialis,
		202059	Ayenia_nossibeensis,
		202060	Ayenia_baronii,
		202061	Ayenia_bahiensis,
		202062	Ayenia_crenulata,
		202063	Ayenia_ancistrodonta,
		202064	Ayenia_schunkei,
		202065	Ayenia_fulva,
		202066	Ayenia_rojasii,
		202067	Ayenia_urticifolia,
		202068	Ayenia_coriacea,
		202069	Ayenia_ambongensis,
		202070	Ayenia_scalpellata,
		202071	Ayenia_biloba,
		202072	Ayenia_scabra,
		202073	Ayenia_arenesii,
		202074	Ayenia_melantha,
		202075	Ayenia_sagasteguii,
		202076	Ayenia_gayana,
		202077	Ayenia_divaricata,
		202078	Ayenia_aculeata,
		202079	Ayenia_benensis,
		202080	Ayenia_fernandesii,
		202081	Ayenia_petiolata,
		202082	Ayenia_glazioui,
		202083	Ayenia_lasiophylla,
		202084	Ayenia_palustris,
		202085	Ayenia_aristeguietae,
		202086	Ayenia_obtusata,
		202087	Ayenia_obliqua,
		202088	Ayenia_triadenia,
		202089	Ayenia_rubriflora,
		202090	Ayenia_jaculifolia,
		202091	Ayenia_asplundii,
		202092	Ayenia_abutiloides,
		202093	Ayenia_grandifolia,
		202094	Ayenia_stenophylla,
		202095	Ayenia_elliptica,
		202096	Ayenia_genistella,
		202097	Ayenia_byttnerioides,
		202098	Ayenia_nitidula,
		202099	Ayenia_subsessilis,
		202100	Ayenia_melleri,
		202101	Ayenia_heteromorpha,
		202102	Ayenia_jaramilloana,
		202103	Ayenia_latipetala,
		202104	Ayenia_crotonoides,
		202105	Ayenia_hatschbachii,
		202106	Ayenia_weberbaueri,
		202107	Ayenia_asterotricha,
		202108	Ayenia_sagittifolia,
		202109	Ayenia_ostenii,
		202110	Ayenia_corylifolia,
		202111	Ayenia_ovatifolia,
		202112	Ayenia_urosepala,
		202113	Ayenia_decaryana,
		202114	Ayenia_oranensis,
		202115	Ayenia_tucumanensis,
		202116	Ayenia_pescapraeifolia,
		202117	Ayenia_fruticosa,
		202118	Ayenia_microphylla,
		202119	Ayenia_palmeri,
		202120	Ayenia_magna,
		202121	Ayenia_paniculata,
		202122	Ayenia_lingulata,
		202123	Ayenia_filiformis,
		202124	Ayenia_praeclara,
		202125	Kleinhovia_hospita,
		202126	Abroma_augustum,
		202127	Leptonychia_moyesiae,
		202128	Leptonychia_molundensis,
		202129	Leptonychia_ledermannii,
		202130	Leptonychia_lokundjensis,
		202131	Leptonychia_longicuspidata,
		202132	Leptonychia_macrantha,
		202133	Leptonychia_mayumbensis,
		202134	Leptonychia_melanocarpa,
		202135	Leptonychia_lanceolata,
		202136	Leptonychia_kamerunensis,
		202137	Leptonychia_multiflora,
		202138	Leptonychia_occidentalis,
		202139	Leptonychia_pallidiflora,
		202140	Leptonychia_parviflora,
		202141	Leptonychia_pubescens,
		202142	Leptonychia_mildbraedii,
		202143	Leptonychia_densivenia,
		202144	Leptonychia_adolfi-friederici,
		202145	Leptonychia_bampsii,
		202146	Leptonychia_banahaensis,
		202147	Leptonychia_batangensis,
		202148	Leptonychia_brieyi,
		202149	Leptonychia_lasiogyne,
		202150	Leptonychia_chrysocarpa,
		202151	Leptonychia_tenuipes,
		202152	Leptonychia_devillei,
		202153	Leptonychia_dewildei,
		202154	Leptonychia_echinocarpa,
		202155	Leptonychia_caudata,
		202156	Leptonychia_semlikensis,
		202157	Leptonychia_tokana,
		202158	Leptonychia_urophylla,
		202159	Leptonychia_usambarensis,
		202160	Leptonychia_wagemansii,
		202161	Leptonychia_youngii,
		202162	Leptonychia_tessmannii,
		202163	Leptonychia_pallida,
		202164	Leptonychia_subtomentosa,
		202165	Corchorus_walcottii,
		202166	Corchorus_velutinus,
		202167	Corchorus_urticifolius,
		202168	Corchorus_torresianus,
		202169	Corchorus_tomentellus,
		202170	Corchorus_tiniannensis,
		202171	Corchorus_tectus,
		202172	Corchorus_sublatus,
		202173	Corchorus_subargentus,
		202174	Corchorus_sidoides,
		202175	Corchorus_siamensis,
		202176	Corchorus_sericeus,
		202177	Corchorus_saxatilis,
		202178	Corchorus_reynoldsiae,
		202179	Corchorus_pumilio,
		202180	Corchorus_puberulus,
		202181	Corchorus_pseudocapsularis,
		202182	Corchorus_pascuorum,
		202183	Corchorus_parvifolius,
		202184	Corchorus_parviflorus,
		202185	Corchorus_orinocensis,
		202186	Corchorus_obclavatus,
		202187	Corchorus_neocaledonicus,
		202188	Corchorus_mitchellensis,
		202189	Corchorus_merxmuelleri,
		202190	Corchorus_macropterus,
		202191	Corchorus_macropetalus,
		202192	Corchorus_leptocarpus,
		202193	Corchorus_lasiocarpus,
		202194	Corchorus_laniflorus,
		202195	Corchorus_junodii,
		202196	Corchorus_incanus,
		202197	Corchorus_hygrophilus,
		202198	Corchorus_hirtus,
		202199	Corchorus_hirsutus,
		202200	Corchorus_hamatus,
		202201	Corchorus_gillettii,
		202202	Corchorus_foliosus,
		202203	Corchorus_erodioides,
		202204	Corchorus_elderi,
		202205	Corchorus_elachocarpus,
		202206	Corchorus_depressus,
		202207	Corchorus_deccanensis,
		202208	Corchorus_cunninghamii,
		202209	Corchorus_congener,
		202210	Corchorus_confusus,
		202211	Corchorus_cinerascens,
		202212	Corchorus_chrozophorifolius,
		202213	Corchorus_carnarvonensis,
		202214	Corchorus_brevicornutus,
		202215	Corchorus_baldaccii,
		202216	Corchorus_aulacocarpus,
		202217	Corchorus_aquaticus,
		202218	Corchorus_angolensis,
		202219	Corchorus_africanus,
		202220	Corchorus_argillicola,
		202221	Corchorus_drysdalensis,
		202222	Corchorus_tirunelveliensis,
		202223	Corchorus_kirkii,
		202224	Corchorus_longipedunculatus,
		202225	Corchorus_trilocularis,
		202226	Corchorus_schimperi,
		202227	Corchorus_pinnatipartitus,
		202228	Corchorus_sulcatus,
		202229	Corchorus_asplenifolius,
		202230	Corchorus_psammophilus,
		202231	Corchorus_tridens,
		202232	Corchorus_pseudo-olitorius,
		202233	Corchorus_olitorius,
		202234	Corchorus_capsularis,
		202235	Corchorus_siliquosus,
		202236	Corchorus_fascicularis,
		202237	Corchorus_aestuans,
		202238	Triumfetta_martinezalfaroi,
		202239	Triumfetta_plumigera,
		202240	Triumfetta_bicornuta,
		202241	Triumfetta_bogotensis,
		202242	Triumfetta_brachistacantha,
		202243	Triumfetta_brachyceras,
		202244	Triumfetta_bradshawii,
		202245	Triumfetta_breviaculeata,
		202246	Triumfetta_brevipes,
		202247	Triumfetta_benguetensis,
		202248	Triumfetta_youngii,
		202249	Triumfetta_winneckeana,
		202250	Triumfetta_villosiuscula,
		202251	Triumfetta_viridis,
		202252	Triumfetta_welwitschii,
		202253	Triumfetta_sericata,
		202254	Triumfetta_setulosa,
		202255	Triumfetta_shinyangensis,
		202256	Triumfetta_simplicifolia,
		202257	Triumfetta_simulans,
		202258	Triumfetta_semitriloba,
		202259	Triumfetta_socorrensis,
		202260	Triumfetta_sonderi,
		202261	Triumfetta_speciosa,
		202262	Triumfetta_stellata,
		202263	Triumfetta_rotundifolia,
		202264	Triumfetta_rubiginosa,
		202265	Triumfetta_rupestris,
		202266	Triumfetta_ryeae,
		202267	Triumfetta_sylvicola,
		202268	Triumfetta_saccata,
		202269	Triumfetta_sampaioi,
		202270	Triumfetta_scandens,
		202271	Triumfetta_trisecta,
		202272	Triumfetta_suffruticosa,
		202273	Triumfetta_trifida,
		202274	Triumfetta_trachystema,
		202275	Triumfetta_tenuipedunculata,
		202276	Triumfetta_tenuiseta,
		202277	Triumfetta_tomentosa,
		202278	Triumfetta_trigona,
		202279	Triumfetta_triandra,
		202280	Triumfetta_trichocarpa,
		202281	Triumfetta_deserticola,
		202282	Triumfetta_clivorum,
		202283	Triumfetta_cordifolia,
		202284	Triumfetta_coriacea,
		202285	Triumfetta_cucullata,
		202286	Triumfetta_dekindtiana,
		202287	Triumfetta_delicatula,
		202288	Triumfetta_denticulata,
		202289	Triumfetta_coronata,
		202290	Triumfetta_barbosa,
		202291	Triumfetta_benguelensis,
		202292	Triumfetta_calycina,
		202293	Triumfetta_clementii,
		202294	Triumfetta_cana,
		202295	Triumfetta_carteri,
		202296	Triumfetta_caudata,
		202297	Triumfetta_centralis,
		202298	Triumfetta_chaetocarpa,
		202299	Triumfetta_chihuahuensis,
		202300	Triumfetta_cinerea,
		202301	Triumfetta_cladara,
		202302	Triumfetta_calzadae,
		202303	Triumfetta_glaucescens,
		202304	Triumfetta_flavescens,
		202305	Triumfetta_galeottiana,
		202306	Triumfetta_geoides,
		202307	Triumfetta_glabra,
		202308	Triumfetta_glabrior,
		202309	Triumfetta_ferruginea,
		202310	Triumfetta_glechomoides,
		202311	Triumfetta_goldmanii,
		202312	Triumfetta_gonophora,
		202313	Triumfetta_gossweileri,
		202314	Triumfetta_grandidens,
		202315	Triumfetta_grandiflora,
		202316	Triumfetta_digitata,
		202317	Triumfetta_dilungensis,
		202318	Triumfetta_dioica,
		202319	Triumfetta_discolor,
		202320	Triumfetta_fissurata,
		202321	Triumfetta_echinata,
		202322	Triumfetta_eriophlebia,
		202323	Triumfetta_falcifera,
		202324	Triumfetta_attenuata,
		202325	Triumfetta_annua,
		202326	Triumfetta_actinocarpa,
		202327	Triumfetta_albida,
		202328	Triumfetta_althaeoides,
		202329	Triumfetta_amuletum,
		202330	Triumfetta_abutiloides,
		202331	Triumfetta_antrorsa,
		202332	Triumfetta_antunesii,
		202333	Triumfetta_appendiculata,
		202334	Triumfetta_aquila,
		202335	Triumfetta_arborescens,
		202336	Triumfetta_arnhemica,
		202337	Triumfetta_graveolens,
		202338	Triumfetta_angolensis,
		202339	Triumfetta_acracantha,
		202340	Triumfetta_aspera,
		202341	Triumfetta_oligacantha,
		202342	Triumfetta_paniculata,
		202343	Triumfetta_novogaliciana,
		202344	Triumfetta_nutans,
		202345	Triumfetta_obliqua,
		202346	Triumfetta_obtusicornis,
		202347	Triumfetta_oenpelliensis,
		202348	Triumfetta_orthacantha,
		202349	Triumfetta_mellina,
		202350	Triumfetta_mollissima,
		202351	Triumfetta_grandistipulata,
		202352	Triumfetta_micracantha,
		202353	Triumfetta_pannosa,
		202354	Triumfetta_monstrosa,
		202355	Triumfetta_mitchellii,
		202356	Triumfetta_ramosa,
		202357	Triumfetta_prostrata,
		202358	Triumfetta_purpusii,
		202359	Triumfetta_pustulata,
		202360	Triumfetta_reflexa,
		202361	Triumfetta_repens,
		202362	Triumfetta_reticulata,
		202363	Triumfetta_rhodoneura,
		202364	Triumfetta_paradoxa,
		202365	Triumfetta_parviflora,
		202366	Triumfetta_pedunculata,
		202367	Triumfetta_pentandra,
		202368	Triumfetta_persimilis,
		202369	Triumfetta_propinqua,
		202370	Triumfetta_polyandra,
		202371	Triumfetta_procumbens,
		202372	Triumfetta_pilosa,
		202373	Triumfetta_hundtii,
		202374	Triumfetta_incana,
		202375	Triumfetta_indurata,
		202376	Triumfetta_mexiae,
		202377	Triumfetta_jaegeri,
		202378	Triumfetta_japonica,
		202379	Triumfetta_inermis,
		202380	Triumfetta_heptaphylla,
		202381	Triumfetta_guaranitica,
		202382	Triumfetta_guazumicarpa,
		202383	Triumfetta_guerrerensis,
		202384	Triumfetta_hapala,
		202385	Triumfetta_heterocarpa,
		202386	Triumfetta_heudelotii,
		202387	Triumfetta_kenneallyi,
		202388	Triumfetta_heliocarpoides,
		202389	Triumfetta_malebarica,
		202390	Triumfetta_maconochieana,
		202391	Triumfetta_macrocoma,
		202392	Triumfetta_katangensis,
		202393	Triumfetta_longicornuta,
		202394	Triumfetta_marsupiata,
		202395	Triumfetta_marunguensis,
		202396	Triumfetta_matudae,
		202397	Triumfetta_medusae,
		202398	Triumfetta_lebrunii,
		202399	Triumfetta_kirkii,
		202400	Triumfetta_kochii,
		202401	Triumfetta_kundelungensis,
		202402	Triumfetta_lappula,
		202403	Triumfetta_longipedunculata,
		202404	Triumfetta_lepidota,
		202405	Triumfetta_leptacantha,
		202406	Triumfetta_likasiensis,
		202407	Triumfetta_litticola,
		202408	Triumfetta_longicoma,
		202409	Triumfetta_keniensis,
		202410	Triumfetta_johnstonii,
		202411	Triumfetta_multiglandulosa,
		202412	Triumfetta_rhomboidea,
		202413	Triumfetta_acahuizotlanensis,
		202414	Heliocarpus_parvimontis,
		202415	Heliocarpus_velutinus,
		202416	Heliocarpus_terebinthinaceus,
		202417	Heliocarpus_palmeri,
		202418	Heliocarpus_pallidus,
		202419	Heliocarpus_occidentalis,
		202420	Heliocarpus_nodiflorus,
		202421	Heliocarpus_mexicanus,
		202422	Heliocarpus_donnellsmithii,
		202423	Heliocarpus_attenuatus,
		202424	Heliocarpus_appendiculatus,
		202425	Heliocarpus_americanus,
		202426	Apeiba_trombetensis,
		202427	Apeiba_uittienii,
		202428	Apeiba_schomburgkii,
		202429	Apeiba_membranacea,
		202430	Apeiba_macropetala,
		202431	Apeiba_intermedia,
		202432	Apeiba_albiflora,
		202433	Apeiba_glabra,
		202434	Apeiba_petoumo,
		202435	Apeiba_tibourbou,
		202436	Entelea_arborescens,
		202437	Sparrmannia_ricinocarpa,
		202438	Sparrmannia_africana,
		202439	Sparrmannia_discolor,
		202440	Goethalsia_meiantha,
		202441	Luehea_herzogiana,
		202442	Luehea_conwentzii,
		202443	Luehea_fiebrigii,
		202444	Luehea_candida,
		202445	Luehea_crispa,
		202446	Luehea_cymulosa,
		202447	Luehea_divaricata,
		202448	Luehea_burretii,
		202449	Luehea_grandiflora,
		202450	Luehea_candicans,
		202451	Luehea_tomentella,
		202452	Luehea_speciosa,
		202453	Luehea_microcarpa,
		202454	Luehea_ochrophylla,
		202455	Luehea_steinbachii,
		202456	Luehea_splendens,
		202457	Luehea_seemannii,
		202458	Luehea_paniculata,
		202459	Grewia_zizyphifolia,
		202460	Grewia_yinkiangensis,
		202461	Grewia_xanthopetala,
		202462	Grewia_woodiana,
		202463	Grewia_winitii,
		202464	Grewia_welwitschii,
		202465	Grewia_voloina,
		202466	Grewia_vitiensis,
		202467	Grewia_viscosa,
		202468	Grewia_viridiflora,
		202469	Grewia_villosa,
		202470	Grewia_viguieri,
		202471	Grewia_vernicosa,
		202472	Grewia_velutina,
		202473	Grewia_urenifolia,
		202474	Grewia_umbellifera,
		202475	Grewia_turbinata,
		202476	Grewia_tulearensis,
		202477	Grewia_tsiandrensis,
		202478	Grewia_truncata,
		202479	Grewia_tristis,
		202480	Grewia_trinervia,
		202481	Grewia_trinervata,
		202482	Grewia_triflora,
		202483	Grewia_trichocarpa,
		202484	Grewia_transzambesica,
		202485	Grewia_tomentosa,
		202486	Grewia_tiliifolia,
		202487	Grewia_tiliicarpa,
		202488	Grewia_thouvenotii,
		202489	Grewia_thikaensis,
		202490	Grewia_tephrodermis,
		202491	Grewia_tenax,
		202492	Grewia_tembensis,
		202493	Grewia_tannifera,
		202494	Grewia_tahitensis,
		202495	Grewia_sulcata,
		202496	Grewia_suffruticosa,
		202497	Grewia_subspathulata,
		202498	Grewia_subaequalis,
		202499	Grewia_suarezensis,
		202500	Grewia_stuhlmannii,
		202501	Grewia_stolzii,
		202502	Grewia_stenophylla,
		202503	Grewia_speciosa,
		202504	Grewia_similis,
		202505	Grewia_similiopsis,
		202506	Grewia_setaceoides,
		202507	Grewia_setacea,
		202508	Grewia_sessilifolia,
		202509	Grewia_serrulata,
		202510	Grewia_serratula,
		202511	Grewia_serrata,
		202512	Grewia_sely,
		202513	Grewia_sclerophylla,
		202514	Grewia_schweinfurthii,
		202515	Grewia_schmitzii,
		202516	Grewia_schinzii,
		202517	Grewia_scabrella,
		202518	Grewia_sapida,
		202519	Grewia_sambiranensis,
		202520	Grewia_salutaris,
		202521	Grewia_saligna,
		202522	Grewia_sahafariensis,
		202523	Grewia_rupestris,
		202524	Grewia_rugosifolia,
		202525	Grewia_rubescens,
		202526	Grewia_rothii,
		202527	Grewia_rolfei,
		202528	Grewia_rogersii,
		202529	Grewia_robusta,
		202530	Grewia_rizalensis,
		202531	Grewia_ritchiei,
		202532	Grewia_ribesioides,
		202533	Grewia_rhomboides,
		202534	Grewia_rhombifolia,
		202535	Grewia_retusifolia,
		202536	Grewia_retinervis,
		202537	Grewia_repanda,
		202538	Grewia_radula,
		202539	Grewia_puttkameri,
		202540	Grewia_pulverulenta,
		202541	Grewia_pubescens,
		202542	Grewia_prunifolia,
		202543	Grewia_praecox,
		202544	Grewia_populoides,
		202545	Grewia_pondoensis,
		202546	Grewia_polypyrena,
		202547	Grewia_polygama,
		202548	Grewia_plagiophylla,
		202549	Grewia_piscatorum,
		202550	Grewia_picta,
		202551	Grewia_pervillei,
		202552	Grewia_perrieri,
		202553	Grewia_permagna,
		202554	Grewia_penninervis,
		202555	Grewia_penicillata,
		202556	Grewia_peekelii,
		202557	Grewia_pedunculata,
		202558	Grewia_papuana,
		202559	Grewia_pannosisepala,
		202560	Grewia_pandaica,
		202561	Grewia_pamanziana,
		202562	Grewia_palodensis,
		202563	Grewia_palawanensis,
		202564	Grewia_pachycalyx,
		202565	Grewia_oxyphylla,
		202566	Grewia_orientalis,
		202567	Grewia_orbifolia,
		202568	Grewia_orbiculata,
		202569	Grewia_optiva,
		202570	Grewia_oppositifolia,
		202571	Grewia_oncopetala,
		202572	Grewia_oligandra,
		202573	Grewia_ogadenensis,
		202574	Grewia_nossibeensis,
		202575	Grewia_nitida,
		202576	Grewia_newtonii,
		202577	Grewia_nematopus,
		202578	Grewia_nagensium,
		202579	Grewia_myriantha,
		202580	Grewia_multiflora,
		202581	Grewia_morotaiensis,
		202582	Grewia_monticola,
		202583	Grewia_monantha,
		202584	Grewia_mollis,
		202585	Grewia_minutiflora,
		202586	Grewia_microstemma,
		202587	Grewia_microcyclea,
		202588	Grewia_microcarpa,
		202589	Grewia_micrantha,
		202590	Grewia_mesomischa,
		202591	Grewia_meridionalis,
		202592	Grewia_meizophylla,
		202593	Grewia_megalocarpa,
		202594	Grewia_mayottensis,
		202595	Grewia_maroana,
		202596	Grewia_macrophylla,
		202597	Grewia_macropetala,
		202598	Grewia_luteiflora,
		202599	Grewia_lutea,
		202600	Grewia_louisii,
		202601	Grewia_lorifolia,
		202602	Grewia_limae,
		202603	Grewia_lilacina,
		202604	Grewia_leucophylla,
		202605	Grewia_leptopus,
		202606	Grewia_lepidopetala,
		202607	Grewia_lavanalensis,
		202608	Grewia_latiglandulosa,
		202609	Grewia_latifolia,
		202610	Grewia_lasiodiscus,
		202611	Grewia_lasioclada,
		202612	Grewia_lasiocarpa,
		202613	Grewia_lapiazicola,
		202614	Grewia_langsonensis,
		202615	Grewia_lanceifolia,
		202616	Grewia_laevigata,
		202617	Grewia_lacei,
		202618	Grewia_kwangtungensis,
		202619	Grewia_kjellbergii,
		202620	Grewia_katangensis,
		202621	Grewia_kakothamnos,
		202622	Grewia_isochroa,
		202623	Grewia_insularis,
		202624	Grewia_indandamanica,
		202625	Grewia_inaequilatera,
		202626	Grewia_hypotephra,
		202627	Grewia_humilis,
		202628	Grewia_humblotii,
		202629	Grewia_humbertii,
		202630	Grewia_huluperakensis,
		202631	Grewia_hornbyi,
		202632	Grewia_holtzii,
		202633	Grewia_holstii,
		202634	Grewia_hispida,
		202635	Grewia_hirsuta,
		202636	Grewia_hildebrandtii,
		202637	Grewia_hierniana,
		202638	Grewia_hexamita,
		202639	Grewia_herbacea,
		202640	Grewia_henryi,
		202641	Grewia_helicterifolia,
		202642	Grewia_guazumifolia,
		202643	Grewia_grevei,
		202644	Grewia_graniticola,
		202645	Grewia_grandiflora,
		202646	Grewia_grandidieri,
		202647	Grewia_gracillima,
		202648	Grewia_goetzeana,
		202649	Grewia_glyphaeoides,
		202650	Grewia_glandulosa,
		202651	Grewia_gillettii,
		202652	Grewia_geayi,
		202653	Grewia_gamblei,
		202654	Grewia_forbesii,
		202655	Grewia_flavicans,
		202656	Grewia_flavescens,
		202657	Grewia_flava,
		202658	Grewia_filipes,
		202659	Grewia_ferruginea,
		202660	Grewia_faucherei,
		202661	Grewia_falcistipula,
		202662	Grewia_falcata,
		202663	Grewia_evrardii,
		202664	Grewia_erythroxyloides,
		202665	Grewia_erythraea,
		202666	Grewia_eriocarpa,
		202667	Grewia_elyseoi,
		202668	Grewia_eberhardtii,
		202669	Grewia_douliotii,
		202670	Grewia_diversipes,
		202671	Grewia_densa,
		202672	Grewia_decemovulata,
		202673	Grewia_cylindrica,
		202674	Grewia_cyclopetala,
		202675	Grewia_cyclea,
		202676	Grewia_cuspidatoserrata,
		202677	Grewia_cuneifolia,
		202678	Grewia_conferta,
		202679	Grewia_concolor,
		202680	Grewia_comorensis,
		202681	Grewia_cloiselii,
		202682	Grewia_cissoides,
		202683	Grewia_chuniana,
		202684	Grewia_chalybaea,
		202685	Grewia_cerocarpa,
		202686	Grewia_cernua,
		202687	Grewia_celtidifolia,
		202688	Grewia_celle,
		202689	Grewia_carrissoi,
		202690	Grewia_carpinifolia,
		202691	Grewia_capitellata,
		202692	Grewia_calvata,
		202693	Grewia_caffra,
		202694	Grewia_burttii,
		202695	Grewia_burretiana,
		202696	Grewia_bulot,
		202697	Grewia_brunnea,
		202698	Grewia_brideliifolia,
		202699	Grewia_breviflora,
		202700	Grewia_brassii,
		202701	Grewia_bracteata,
		202702	Grewia_brachypoda,
		202703	Grewia_botryantha,
		202704	Grewia_bojeri,
		202705	Grewia_boivinii,
		202706	Grewia_boehmiana,
		202707	Grewia_bilocularis,
		202708	Grewia_bilamellata,
		202709	Grewia_bicolor,
		202710	Grewia_barteri,
		202711	Grewia_baronii,
		202712	Grewia_balensis,
		202713	Grewia_bakeriana,
		202714	Grewia_baillonii,
		202715	Grewia_avellana,
		202716	Grewia_australis,
		202717	Grewia_atrobrunnea,
		202718	Grewia_astropetala,
		202719	Grewia_asiatica,
		202720	Grewia_argentea,
		202721	Grewia_arborea,
		202722	Grewia_apetala,
		202723	Grewia_antsiranensis,
		202724	Grewia_annamica,
		202725	Grewia_angustisepala,
		202726	Grewia_angolensis,
		202727	Grewia_andramparo,
		202728	Grewia_analamerensis,
		202729	Grewia_amplifolia,
		202730	Grewia_amicorum,
		202731	Grewia_ambongoensis,
		202732	Grewia_acuminata,
		202733	Grewia_abutilifolia,
		202734	Grewia_kothayarensis,
		202735	Grewia_pindanica,
		202736	Grewia_savannicola,
		202737	Grewia_madagascariensis,
		202738	Grewia_capuronii,
		202739	Grewia_mabberleyana,
		202740	Grewia_hispidissima,
		202741	Grewia_gautieri,
		202742	Grewia_rabehevitrae,
		202743	Grewia_rufostellata,
		202744	Grewia_manomboensis,
		202745	Grewia_occidentalis,
		202746	Grewia_biloba,
		202747	Neotessmannia_uniflora,
		202748	Muntingia_calabura,
		202749	Dicraspidia_donnell-smithii,
		202750	Cytinus_sanguineus,
		202751	Cytinus_ruber,
		202752	Cytinus_malagasicus,
		202753	Cytinus_hypocistis,
		202754	Cytinus_glandulosus,
		202755	Cytinus_capensis,
		202756	Cytinus_baronii,
		202757	Cytinus_visseri,
		202758	Bdallophytum_oxylepis,
		202759	Bdallophytum_andrieuxii,
		202760	Bdallophytum_caesareum,
		202761	Bdallophytum_americanum,
		202762	Vateriopsis_seychellarum,
		202763	Pseudomonotes_tropenbosii,
		202764	Monotes_paivae,
		202765	Monotes_autennei,
		202766	Monotes_adenophyllus,
		202767	Monotes_africanus,
		202768	Monotes_dasyanthus,
		202769	Monotes_hirtii,
		202770	Monotes_gossweileri,
		202771	Monotes_glandulosus,
		202772	Monotes_glaber,
		202773	Monotes_katangensis,
		202774	Monotes_engleri,
		202775	Monotes_doryphorus,
		202776	Monotes_hypoleucus,
		202777	Monotes_lutambensis,
		202778	Monotes_magnificus,
		202779	Monotes_kerstingii,
		202780	Monotes_madagascariensis,
		202781	Monotes_xasenguensis,
		202782	Monotes_rufotomentosus,
		202783	Monotes_rubriglans,
		202784	Monotes_redheadii,
		202785	Monotes_duvigneaudii,
		202786	Monotes_pearsonii,
		202787	Marquesia_macroura,
		202788	Marquesia_acuminata,
		202789	Marquesia_excelsa,
		202790	Dryobalanops_rappa,
		202791	Dryobalanops_oblongifolia,
		202792	Dryobalanops_lanceolata,
		202793	Dryobalanops_keithii,
		202794	Dryobalanops_fusca,
		202795	Dryobalanops_aromatica,
		202796	Dryobalanops_beccarii,
		202797	Cotylelobium_scabriusculum,
		202798	Cotylelobium_melanoxylon,
		202799	Cotylelobium_lewisianum,
		202800	Cotylelobium_burckii,
		202801	Cotylelobium_lanceolatum,
		202802	Shorea_ladiana,
		202803	Shorea_lepidota,
		202804	Shorea_laxa,
		202805	Shorea_lamellata,
		202806	Shorea_leptoderma,
		202807	Shorea_kudatensis,
		202808	Shorea_kuantanensis,
		202809	Shorea_macrophylla,
		202810	Shorea_macrobalanos,
		202811	Shorea_macrantha,
		202812	Shorea_lumutensis,
		202813	Shorea_isoptera,
		202814	Shorea_longisperma,
		202815	Shorea_longiflora,
		202816	Shorea_lissophylla,
		202817	Shorea_lunduensis,
		202818	Shorea_geniculata,
		202819	Shorea_johorensis,
		202820	Shorea_glauca,
		202821	Shorea_guiso,
		202822	Shorea_gardneri,
		202823	Shorea_furfuracea,
		202824	Shorea_gibbosa,
		202825	Shorea_hopeifolia,
		202826	Shorea_induplicata,
		202827	Shorea_inappendiculata,
		202828	Shorea_inaequilateralis,
		202829	Shorea_iliasii,
		202830	Shorea_hypoleuca,
		202831	Shorea_gratissima,
		202832	Shorea_hulanidda,
		202833	Shorea_javanica,
		202834	Shorea_hemsleyana,
		202835	Shorea_havilandii,
		202836	Shorea_hypochra,
		202837	Shorea_malibato,
		202838	Shorea_palosapis,
		202839	Shorea_pallidifolia,
		202840	Shorea_parvistipulata,
		202841	Shorea_palembanica,
		202842	Shorea_pachyphylla,
		202843	Shorea_ovata,
		202844	Shorea_ovalifolia,
		202845	Shorea_ochrophloia,
		202846	Shorea_pallescens,
		202847	Shorea_platyclados,
		202848	Shorea_platycarpa,
		202849	Shorea_pinanga,
		202850	Shorea_pilosa,
		202851	Shorea_peltata,
		202852	Shorea_patoiensis,
		202853	Shorea_ochracea,
		202854	Shorea_micans,
		202855	Shorea_megistophylla,
		202856	Shorea_mecistopteryx,
		202857	Shorea_monticola,
		202858	Shorea_maxwelliana,
		202859	Shorea_maxima,
		202860	Shorea_materialis,
		202861	Shorea_negrosensis,
		202862	Shorea_obscura,
		202863	Shorea_obovoidea,
		202864	Shorea_oblongifolia,
		202865	Shorea_myrionerva,
		202866	Shorea_multiflora,
		202867	Shorea_mujongensis,
		202868	Shorea_montigena,
		202869	Shorea_foxworthyi,
		202870	Shorea_elliptica,
		202871	Shorea_dyeri,
		202872	Shorea_collina,
		202873	Shorea_collaris,
		202874	Shorea_ciliata,
		202875	Shorea_faguetiana,
		202876	Shorea_balangeran,
		202877	Shorea_bakoensis,
		202878	Shorea_foraminifera,
		202879	Shorea_flemmichii,
		202880	Shorea_flaviflora,
		202881	Shorea_exelliptica,
		202882	Shorea_farinosa,
		202883	Shorea_atrinervosa,
		202884	Shorea_falciferoides,
		202885	Shorea_falcifera,
		202886	Shorea_faguetioides,
		202887	Shorea_ferruginea,
		202888	Shorea_agami,
		202889	Shorea_affinis,
		202890	Shorea_acuta,
		202891	Shorea_acuminatissima,
		202892	Shorea_albida,
		202893	Shorea_almon,
		202894	Shorea_astylosa,
		202895	Shorea_asahi,
		202896	Shorea_argentifolia,
		202897	Shorea_angustifolia,
		202898	Shorea_andulensis,
		202899	Shorea_amplexicaulis,
		202900	Shorea_alutacea,
		202901	Shorea_altopoensis,
		202902	Shorea_polysperma,
		202903	Shorea_polita,
		202904	Shorea_stenoptera,
		202905	Shorea_splendida,
		202906	Shorea_stipularis,
		202907	Shorea_slootenii,
		202908	Shorea_singkawang,
		202909	Shorea_siamensis,
		202910	Shorea_seminis,
		202911	Shorea_thorelii,
		202912	Shorea_teysmanniana,
		202913	Shorea_tenuiramulosa,
		202914	Shorea_symingtonii,
		202915	Shorea_sumatrana,
		202916	Shorea_scrobiculata,
		202917	Shorea_submontana,
		202918	Shorea_subcylindrica,
		202919	Shorea_superba,
		202920	Shorea_resinosa,
		202921	Shorea_selanica,
		202922	Shorea_richetia,
		202923	Shorea_revoluta,
		202924	Shorea_retusa,
		202925	Shorea_pubistyla,
		202926	Shorea_praestans,
		202927	Shorea_retinodes,
		202928	Shorea_rugosa,
		202929	Shorea_scabrida,
		202930	Shorea_scaberrima,
		202931	Shorea_robusta,
		202932	Shorea_sagittata,
		202933	Shorea_rubra,
		202934	Shorea_rubella,
		202935	Shorea_rotundifolia,
		202936	Shorea_woodii,
		202937	Shorea_wangtianshuea,
		202938	Shorea_waltoni,
		202939	Shorea_zeylanica,
		202940	Shorea_venulosa,
		202941	Shorea_uliginosa,
		202942	Shorea_tumbuggaia,
		202943	Shorea_virescens,
		202944	Shorea_trapezifolia,
		202945	Shorea_worthingtonii,
		202946	Shorea_polyandra,
		202947	Shorea_coriacea,
		202948	Shorea_cordifolia,
		202949	Shorea_cordata,
		202950	Shorea_contorta,
		202951	Shorea_conica,
		202952	Shorea_confusa,
		202953	Shorea_congestiflora,
		202954	Shorea_dealbata,
		202955	Shorea_domatiosa,
		202956	Shorea_dispar,
		202957	Shorea_dasyphylla,
		202958	Shorea_cuspidata,
		202959	Shorea_disticha,
		202960	Shorea_crassa,
		202961	Shorea_bentongensis,
		202962	Shorea_beccariana,
		202963	Shorea_balanocarpoides,
		202964	Shorea_blumutensis,
		202965	Shorea_chaiana,
		202966	Shorea_carapae,
		202967	Shorea_biawak,
		202968	Shorea_calcicola,
		202969	Shorea_brunnescens,
		202970	Shorea_arsorianoi,
		202971	Shorea_acuminata,
		202972	Shorea_parvifolia,
		202973	Shorea_macroptera,
		202974	Shorea_leprosula,
		202975	Shorea_pauciflora,
		202976	Shorea_fallax,
		202977	Shorea_bullata,
		202978	Shorea_smithiana,
		202979	Shorea_quadrinervis,
		202980	Shorea_ovalis,
		202981	Shorea_kunstleri,
		202982	Shorea_curtisii,
		202983	Shorea_obtusa,
		202984	Shorea_laevis,
		202985	Shorea_xanthophylla,
		202986	Shorea_bracteolata,
		202987	Shorea_henryana,
		202988	Shorea_assamica,
		202989	Shorea_roxburghii,
		202990	Parashorea_lucida,
		202991	Parashorea_macrophylla,
		202992	Parashorea_malaanonan,
		202993	Parashorea_parvifolia,
		202994	Parashorea_smythiesii,
		202995	Parashorea_stellata,
		202996	Parashorea_tomentella,
		202997	Parashorea_dussaudii,
		202998	Parashorea_warburgii,
		202999	Parashorea_globosa,
		203000	Parashorea_aptera,
		203001	Parashorea_buchananii,
		203002	Parashorea_densiflora,
		203003	Hopea_wyattsmithii,
		203004	Hopea_vesquei,
		203005	Hopea_vacciniifolia,
		203006	Hopea_utilis,
		203007	Hopea_ultima,
		203008	Hopea_treubii,
		203009	Hopea_thorelii,
		203010	Hopea_tenuinervula,
		203011	Hopea_sulcata,
		203012	Hopea_sublanceolata,
		203013	Hopea_sphaerocarpa,
		203014	Hopea_similis,
		203015	Hopea_semicuneata,
		203016	Hopea_scabra,
		203017	Hopea_samarensis,
		203018	Hopea_rugifolia,
		203019	Hopea_rudiformis,
		203020	Hopea_reticulata,
		203021	Hopea_recopei,
		203022	Hopea_racophloea,
		203023	Hopea_pubescens,
		203024	Hopea_pterygota,
		203025	Hopea_ponga,
		203026	Hopea_polyalthioides,
		203027	Hopea_plagata,
		203028	Hopea_pierrei,
		203029	Hopea_philippinensis,
		203030	Hopea_pentanervia,
		203031	Hopea_pedicellata,
		203032	Hopea_paucinervis,
		203033	Hopea_parvifolia,
		203034	Hopea_parviflora,
		203035	Hopea_papuana,
		203036	Hopea_pachycarpa,
		203037	Hopea_ovoidea,
		203038	Hopea_obscurinerva,
		203039	Hopea_oblongifolia,
		203040	Hopea_nutans,
		203041	Hopea_novoguineensis,
		203042	Hopea_nodosa,
		203043	Hopea_nigra,
		203044	Hopea_myrtifolia,
		203045	Hopea_montana,
		203046	Hopea_modesta,
		203047	Hopea_mindanensis,
		203048	Hopea_micrantha,
		203049	Hopea_mesuoides,
		203050	Hopea_mengarawan,
		203051	Hopea_megacarpa,
		203052	Hopea_malibato,
		203053	Hopea_longirostrata,
		203054	Hopea_latifolia,
		203055	Hopea_kerangasensis,
		203056	Hopea_johorensis,
		203057	Hopea_jacobi,
		203058	Hopea_iriana,
		203059	Hopea_inexpectata,
		203060	Hopea_helferi,
		203061	Hopea_griffithii,
		203062	Hopea_gregaria,
		203063	Hopea_glaucescens,
		203064	Hopea_glabrifolia,
		203065	Hopea_glabra,
		203066	Hopea_foxworthyi,
		203067	Hopea_forbesii,
		203068	Hopea_fluvialis,
		203069	Hopea_ferrea,
		203070	Hopea_erosa,
		203071	Hopea_enicosanthoides,
		203072	Hopea_dyeri,
		203073	Hopea_dryobalanoides,
		203074	Hopea_discolor,
		203075	Hopea_depressinerva,
		203076	Hopea_dasyrrhachis,
		203077	Hopea_coriacea,
		203078	Hopea_cordifolia,
		203079	Hopea_cordata,
		203080	Hopea_cernua,
		203081	Hopea_centipeda,
		203082	Hopea_celtidifolia,
		203083	Hopea_celebica,
		203084	Hopea_canarensis,
		203085	Hopea_cagayanensis,
		203086	Hopea_bullatifolia,
		203087	Hopea_brevipetiolaris,
		203088	Hopea_bracteata,
		203089	Hopea_brachyptera,
		203090	Hopea_bilitonensis,
		203091	Hopea_beccariana,
		203092	Hopea_basilanica,
		203093	Hopea_bancana,
		203094	Hopea_auriculata,
		203095	Hopea_aptera,
		203096	Hopea_apiculata,
		203097	Hopea_andersonii,
		203098	Hopea_altocollina,
		203099	Hopea_aequalis,
		203100	Hopea_acuminata,
		203101	Hopea_sasidharanii,
		203102	Hopea_reynosoi,
		203103	Hopea_santosiana,
		203104	Hopea_macrocarpa,
		203105	Hopea_subpeltata,
		203106	Hopea_quisumbingiana,
		203107	Hopea_vietnamensis,
		203108	Hopea_nervosa,
		203109	Hopea_subalata,
		203110	Hopea_jucunda,
		203111	Hopea_ferruginea,
		203112	Hopea_hainanensis,
		203113	Hopea_chinensis,
		203114	Hopea_odorata,
		203115	Hopea_sangal,
		203116	Neobalanocarpus_heimii,
		203117	Vateria_indica,
		203118	Vateria_macrocarpa,
		203119	Stemonoporus_bullatus,
		203120	Stemonoporus_rigidus,
		203121	Stemonoporus_revolutus,
		203122	Stemonoporus_reticulatus,
		203123	Stemonoporus_petiolaris,
		203124	Stemonoporus_scalarinervis,
		203125	Stemonoporus_moonii,
		203126	Stemonoporus_marginalis,
		203127	Stemonoporus_latisepalus,
		203128	Stemonoporus_lancifolius,
		203129	Stemonoporus_oblongifolius,
		203130	Stemonoporus_ceylanicus,
		203131	Stemonoporus_scaphifolius,
		203132	Stemonoporus_lanceolatus,
		203133	Stemonoporus_gracilis,
		203134	Stemonoporus_gilimalensis,
		203135	Stemonoporus_gardneri,
		203136	Stemonoporus_elegans,
		203137	Stemonoporus_canaliculatus,
		203138	Stemonoporus_laevifolius,
		203139	Stemonoporus_angustisepalus,
		203140	Stemonoporus_affinis,
		203141	Stemonoporus_acuminatus,
		203142	Stemonoporus_kanneliyensis,
		203143	Stemonoporus_cordifolius,
		203144	Vateria_copallifera,
		203145	Upuna_borneensis,
		203146	Vatica_kanthanensis,
		203147	Vatica_havilandii,
		203148	Vatica_stapfiana,
		203149	Vatica_scortechinii,
		203150	Vatica_vinosa,
		203151	Vatica_venulosa,
		203152	Vatica_umbonata,
		203153	Vatica_subglabra,
		203154	Vatica_teysmanniana,
		203155	Vatica_pallida,
		203156	Vatica_pauciflora,
		203157	Vatica_patentinervia,
		203158	Vatica_parvifolia,
		203159	Vatica_pentandra,
		203160	Vatica_paludosa,
		203161	Vatica_pachyphylla,
		203162	Vatica_sarawakensis,
		203163	Vatica_rynchocarpa,
		203164	Vatica_rotata,
		203165	Vatica_pedicellata,
		203166	Vatica_ridleyana,
		203167	Vatica_rassak,
		203168	Vatica_philastreana,
		203169	Vatica_yeechongii,
		203170	Vatica_odorata,
		203171	Vatica_cauliflora,
		203172	Vatica_chartacea,
		203173	Vatica_brunigii,
		203174	Vatica_brevipes,
		203175	Vatica_borneensis,
		203176	Vatica_bella,
		203177	Vatica_dulitensis,
		203178	Vatica_diospyroides,
		203179	Vatica_cuspidata,
		203180	Vatica_congesta,
		203181	Vatica_compressa,
		203182	Vatica_chinensis,
		203183	Vatica_coriacea,
		203184	Vatica_affinis,
		203185	Vatica_elliptica,
		203186	Vatica_badiifolia,
		203187	Vatica_acrocarpa,
		203188	Vatica_albiramis,
		203189	Vatica_lowii,
		203190	Vatica_lobata,
		203191	Vatica_maingayi,
		203192	Vatica_lanceifolia,
		203193	Vatica_obscura,
		203194	Vatica_obovata,
		203195	Vatica_oblongifolia,
		203196	Vatica_javanica,
		203197	Vatica_micrantha,
		203198	Vatica_maritima,
		203199	Vatica_nitens,
		203200	Vatica_globosa,
		203201	Vatica_glabrata,
		203202	Vatica_flavovirens,
		203203	Vatica_flavida,
		203204	Vatica_endertii,
		203205	Vatica_harmandiana,
		203206	Vatica_hullettii,
		203207	Vatica_heteroptera,
		203208	Vatica_granulata,
		203209	Vatica_guangxiensis,
		203210	Vatica_griffithii,
		203211	Vatica_spatulata,
		203212	Vatica_cuneata,
		203213	Vatica_najibiana,
		203214	Vatica_mendozae,
		203215	Vatica_bantamensis,
		203216	Vatica_palungensis,
		203217	Vatica_mizaniana,
		203218	Vatica_adenanii,
		203219	Vatica_abdulrahmaniana,
		203220	Vatica_mangachapoi,
		203221	Vatica_chevalieri,
		203222	Anisoptera_thurifera,
		203223	Anisoptera_scaphula,
		203224	Anisoptera_reticulata,
		203225	Anisoptera_megistocarpa,
		203226	Anisoptera_laevis,
		203227	Anisoptera_grossivenia,
		203228	Anisoptera_curtisii,
		203229	Anisoptera_costata,
		203230	Anisoptera_marginata,
		203231	Anisoptera_aurea,
		203232	Dipterocarpus_zeylanicus,
		203233	Dipterocarpus_verrucosus,
		203234	Dipterocarpus_validus,
		203235	Dipterocarpus_turbinatus,
		203236	Dipterocarpus_tempehes,
		203237	Dipterocarpus_sublamellatus,
		203238	Dipterocarpus_stellatus,
		203239	Dipterocarpus_semivestitus,
		203240	Dipterocarpus_scaber,
		203241	Dipterocarpus_sarawakensis,
		203242	Dipterocarpus_rotundifolius,
		203243	Dipterocarpus_rigidus,
		203244	Dipterocarpus_perakensis,
		203245	Dipterocarpus_pachyphyllus,
		203246	Dipterocarpus_orbicularis,
		203247	Dipterocarpus_ochraceus,
		203248	Dipterocarpus_obtusifolius,
		203249	Dipterocarpus_oblongifolius,
		203250	Dipterocarpus_nudus,
		203251	Dipterocarpus_mundus,
		203252	Dipterocarpus_lowii,
		203253	Dipterocarpus_littoralis,
		203254	Dipterocarpus_lamellatus,
		203255	Dipterocarpus_kunstleri,
		203256	Dipterocarpus_kerrii,
		203257	Dipterocarpus_insignis,
		203258	Dipterocarpus_indicus,
		203259	Dipterocarpus_humeratus,
		203260	Dipterocarpus_hispidus,
		203261	Dipterocarpus_hasseltii,
		203262	Dipterocarpus_grandiflorus,
		203263	Dipterocarpus_gracilis,
		203264	Dipterocarpus_globosus,
		203265	Dipterocarpus_glandulosus,
		203266	Dipterocarpus_glabrigemmatus,
		203267	Dipterocarpus_geniculatus,
		203268	Dipterocarpus_fusiformis,
		203269	Dipterocarpus_fagineus,
		203270	Dipterocarpus_eurhynchus,
		203271	Dipterocarpus_elongatus,
		203272	Dipterocarpus_cuspidatus,
		203273	Dipterocarpus_crinitus,
		203274	Dipterocarpus_costulatus,
		203275	Dipterocarpus_costatus,
		203276	Dipterocarpus_cornutus,
		203277	Dipterocarpus_coriaceus,
		203278	Dipterocarpus_conformis,
		203279	Dipterocarpus_confertus,
		203280	Dipterocarpus_condorensis,
		203281	Dipterocarpus_concavus,
		203282	Dipterocarpus_cinereus,
		203283	Dipterocarpus_chartaceus,
		203284	Dipterocarpus_caudifer,
		203285	Dipterocarpus_bourdillonii,
		203286	Dipterocarpus_borneensis,
		203287	Dipterocarpus_baudii,
		203288	Dipterocarpus_applanatus,
		203289	Dipterocarpus_alatus,
		203290	Dipterocarpus_acutangulus,
		203291	Dipterocarpus_pseudocornutus,
		203292	Dipterocarpus_intricatus,
		203293	Dipterocarpus_dyeri,
		203294	Dipterocarpus_tuberculatus,
		203295	Dipterocarpus_palembanicus,
		203296	Dipterocarpus_retusus,
		203297	Eremolaena_darainensis,
		203298	Eremolaena_humblotiana,
		203299	Eremolaena_rotundifolia,
		203300	Xerochlamys_undulata,
		203301	Xerochlamys_coriacea,
		203302	Xerochlamys_villosa,
		203303	Xerochlamys_diospyroidea,
		203304	Xerochlamys_bojeriana,
		203305	Xerochlamys_tampoketsensis,
		203306	Xerochlamys_itremoensis,
		203307	Xerochlamys_elliptica,
		203308	Sarcolaena_isaloensis,
		203309	Sarcolaena_grandiflora,
		203310	Sarcolaena_humbertiana,
		203311	Sarcolaena_delphinensis,
		203312	Sarcolaena_codonochlamys,
		203313	Sarcolaena_multiflora,
		203314	Sarcolaena_eriophora,
		203315	Sarcolaena_oblongifolia,
		203316	Mediusella_bernieri,
		203317	Leptolaena_arenaria,
		203318	Leptolaena_raymondii,
		203319	Leptolaena_multiflora,
		203320	Leptolaena_masoalensis,
		203321	Leptolaena_delphinensis,
		203322	Leptolaena_pauciflora,
		203323	Leptolaena_gautieri,
		203324	Leptolaena_cuspidata,
		203325	Leptolaena_abrahamii,
		203326	Xyloolaena_humbertii,
		203327	Xyloolaena_perrieri,
		203328	Xyloolaena_sambiranensis,
		203329	Xyloolaena_richardii,
		203330	Xyloolaena_speciosa,
		203331	Perrierodendron_occidentale,
		203332	Perrierodendron_boinense,
		203333	Perrierodendron_capuronii,
		203334	Perrierodendron_quartzitorum,
		203335	Perrierodendron_rodoense,
		203336	Rhodolaena_macrocarpa,
		203337	Rhodolaena_altivola,
		203338	Rhodolaena_humblotii,
		203339	Rhodolaena_coriacea,
		203340	Rhodolaena_acutifolia,
		203341	Rhodolaena_bakeriana,
		203342	Rhodolaena_leroyana,
		203343	Pentachlaena_vestita,
		203344	Pentachlaena_orientalis,
		203345	Pentachlaena_latifolia,
		203346	Pentachlaena_betamponensis,
		203347	Schizolaena_parvipetala,
		203348	Schizolaena_charlotteae,
		203349	Schizolaena_isaloensis,
		203350	Schizolaena_raymondii,
		203351	Schizolaena_viscosa,
		203352	Schizolaena_parviflora,
		203353	Schizolaena_cauliflora,
		203354	Schizolaena_tampoketsana,
		203355	Schizolaena_microphylla,
		203356	Schizolaena_laurina,
		203357	Schizolaena_elongata,
		203358	Schizolaena_exinvolucrata,
		203359	Schizolaena_manomboensis,
		203360	Schizolaena_turkii,
		203361	Schizolaena_gereaui,
		203362	Schizolaena_cavacoana,
		203363	Schizolaena_capuronii,
		203364	Schizolaena_hystrix,
		203365	Schizolaena_pectinata,
		203366	Schizolaena_masoalensis,
		203367	Schizolaena_rosea,
		203368	Schizolaena_milleri,
		203369	Pakaraimaea_dipterocarpacea,
		203370	Lechea_maritima,
		203371	Lechea_intermedia,
		203372	Lechea_racemulosa,
		203373	Lechea_pulchella,
		203374	Lechea_minor,
		203375	Lechea_mensalis,
		203376	Lechea_divaricata,
		203377	Lechea_deckertii,
		203378	Lechea_cubensis,
		203379	Lechea_cernua,
		203380	Lechea_mucronata,
		203381	Lechea_tenuifolia,
		203382	Lechea_tripetala,
		203383	Lechea_torreyi,
		203384	Lechea_stricta,
		203385	Lechea_san-sabeana,
		203386	Lechea_sessiliflora,
		203387	Hudsonia_tomentosa,
		203388	Hudsonia_ericoides,
		203389	Hudsonia_montana,
		203390	Fumana_viridis,
		203391	Fumana_trisperma,
		203392	Fumana_thymifolia,
		203393	Fumana_scoparia,
		203394	Fumana_procumbens,
		203395	Fumana_paradoxa,
		203396	Fumana_paphlagonica,
		203397	Fumana_oligosperma,
		203398	Fumana_laevis,
		203399	Fumana_laevipes,
		203400	Fumana_lacidulemiensis,
		203401	Fumana_juniperina,
		203402	Fumana_grandiflora,
		203403	Fumana_fontqueri,
		203404	Fumana_fontanesii,
		203405	Fumana_ericoides,
		203406	Fumana_bonapartei,
		203407	Fumana_aciphylla,
		203408	Fumana_arabica,
		203409	Crocanthemum_greenei,
		203410	Crocanthemum_suffrutescens,
		203411	Crocanthemum_scoparium,
		203412	Crocanthemum_rosmarinifolium,
		203413	Crocanthemum_propinquum,
		203414	Crocanthemum_pringlei,
		203415	Crocanthemum_nutans,
		203416	Crocanthemum_nashii,
		203417	Crocanthemum_glomeratum,
		203418	Crocanthemum_georgianum,
		203419	Crocanthemum_dumosum,
		203420	Crocanthemum_corymbosum,
		203421	Crocanthemum_carolinianum,
		203422	Crocanthemum_canadense,
		203423	Crocanthemum_brasiliense,
		203424	Crocanthemum_bicknellii,
		203425	Crocanthemum_argenteum,
		203426	Crocanthemum_aldersonii,
		203427	Crocanthemum_arenicola,
		203428	Cistus_umbellatus,
		203429	Cistus_tauricus,
		203430	Cistus_symphytifolius,
		203431	Cistus_sintenisii,
		203432	Cistus_pouzolzii,
		203433	Cistus_populifolius,
		203434	Cistus_parviflorus,
		203435	Cistus_palhinhae,
		203436	Cistus_ocymoides,
		203437	Cistus_ochreatus,
		203438	Cistus_munbyi,
		203439	Cistus_monspeliensis,
		203440	Cistus_libanotis,
		203441	Cistus_laurifolius,
		203442	Cistus_lasianthus,
		203443	Cistus_inflatus,
		203444	Cistus_horrens,
		203445	Cistus_heterophyllus,
		203446	Cistus_halimifolius,
		203447	Cistus_formosus,
		203448	Cistus_crispus,
		203449	Cistus_chinamadensis,
		203450	Cistus_calycinus,
		203451	Cistus_atriplicifolius,
		203452	Cistus_asper,
		203453	Cistus_albidus,
		203454	Cistus_palmensis,
		203455	Cistus_grancanariae,
		203456	Cistus_osbeckiifolius,
		203457	Cistus_atlanticus,
		203458	Cistus_lasiocalycinus,
		203459	Cistus_macrocalycinus,
		203460	Cistus_ladanifer,
		203461	Cistus_salviifolius,
		203462	Cistus_clusii,
		203463	Cistus_creticus,
		203464	Helianthemum_capralense,
		203465	Helianthemum_dianicum,
		203466	Helianthemum_motae,
		203467	Helianthemum_cirae,
		203468	Helianthemum_marmoreum,
		203469	Helianthemum_mathezii,
		203470	Helianthemum_edetanum,
		203471	Helianthemum_zheguliense,
		203472	Helianthemum_viscidulum,
		203473	Helianthemum_viscarium,
		203474	Helianthemum_virgatum,
		203475	Helianthemum_violaceum,
		203476	Helianthemum_vesicarium,
		203477	Helianthemum_ventosum,
		203478	Helianthemum_tinetense,
		203479	Helianthemum_thymiphyllum,
		203480	Helianthemum_tholiforme,
		203481	Helianthemum_teneriffae,
		203482	Helianthemum_syrticum,
		203483	Helianthemum_syriacum,
		203484	Helianthemum_supramontanum,
		203485	Helianthemum_strickeri,
		203486	Helianthemum_stipulatum,
		203487	Helianthemum_squamatum,
		203488	Helianthemum_speciosum,
		203489	Helianthemum_songaricum,
		203490	Helianthemum_somalense,
		203491	Helianthemum_scopulicola,
		203492	Helianthemum_schweinfurthii,
		203493	Helianthemum_sauvagei,
		203494	Helianthemum_sanguineum,
		203495	Helianthemum_sancti-antoni,
		203496	Helianthemum_salicifolium,
		203497	Helianthemum_ruficomum,
		203498	Helianthemum_rossmaessleri,
		203499	Helianthemum_pugae,
		203500	Helianthemum_pomeridianum,
		203501	Helianthemum_polygonoides,
		203502	Helianthemum_polyanthum,
		203503	Helianthemum_pergamaceum,
		203504	Helianthemum_patens,
		203505	Helianthemum_papillare,
		203506	Helianthemum_pannosum,
		203507	Helianthemum_origanifolium,
		203508	Helianthemum_obtusifolium,
		203509	Helianthemum_neopiliferum,
		203510	Helianthemum_morisianum,
		203511	Helianthemum_maritimum,
		203512	Helianthemum_marifolium,
		203513	Helianthemum_lunulatum,
		203514	Helianthemum_lippii,
		203515	Helianthemum_leptophyllum,
		203516	Helianthemum_ledifolium,
		203517	Helianthemum_lavandulifolium,
		203518	Helianthemum_kotschyanum,
		203519	Helianthemum_kahiricum,
		203520	Helianthemum_juliae,
		203521	Helianthemum_inaguae,
		203522	Helianthemum_hymettium,
		203523	Helianthemum_humile,
		203524	Helianthemum_hirtum,
		203525	Helianthemum_hadedense,
		203526	Helianthemum_guerrae,
		203527	Helianthemum_grosii,
		203528	Helianthemum_gorgoneum,
		203529	Helianthemum_gonzalezferreri,
		203530	Helianthemum_glaucescens,
		203531	Helianthemum_getulum,
		203532	Helianthemum_germanicopolitanum,
		203533	Helianthemum_geniorum,
		203534	Helianthemum_fontanesii,
		203535	Helianthemum_eriocephalum,
		203536	Helianthemum_ellipticum,
		203537	Helianthemum_dagestanicum,
		203538	Helianthemum_cylindrifolium,
		203539	Helianthemum_croceum,
		203540	Helianthemum_crassifolium,
		203541	Helianthemum_coulteri,
		203542	Helianthemum_confertum,
		203543	Helianthemum_concolor,
		203544	Helianthemum_citrinum,
		203545	Helianthemum_ciscaucasicum,
		203546	Helianthemum_cinereum,
		203547	Helianthemum_cinereoflavescens,
		203548	Helianthemum_chihuahuense,
		203549	Helianthemum_caput-felis,
		203550	Helianthemum_canum,
		203551	Helianthemum_canariense,
		203552	Helianthemum_bystropogophyllum,
		203553	Helianthemum_buschii,
		203554	Helianthemum_broussonetii,
		203555	Helianthemum_bramwelliorum,
		203556	Helianthemum_baschkirorum,
		203557	Helianthemum_assadii,
		203558	Helianthemum_asperum,
		203559	Helianthemum_apenninum,
		203560	Helianthemum_antitauricum,
		203561	Helianthemum_angustatum,
		203562	Helianthemum_alypoides,
		203563	Helianthemum_almeriense,
		203564	Helianthemum_aguloi,
		203565	Helianthemum_aganae,
		203566	Helianthemum_aegyptiacum,
		203567	Helianthemum_marminorense,
		203568	Helianthemum_sinuspersicum,
		203569	Helianthemum_sicanorum,
		203570	Helianthemum_linii,
		203571	Helianthemum_abelardoi,
		203572	Helianthemum_raskebdanae,
		203573	Helianthemum_nummularium,
		203574	Helianthemum_oelandicum,
		203575	Tuberaria_brevipes,
		203576	Tuberaria_acuminata,
		203577	Tuberaria_praecox,
		203578	Tuberaria_major,
		203579	Tuberaria_macrosepala,
		203580	Tuberaria_lipopetala,
		203581	Tuberaria_lignosa,
		203582	Tuberaria_plantaginea,
		203583	Tuberaria_bupleurifolia,
		203584	Tuberaria_globulariifolia,
		203585	Tuberaria_echioides,
		203586	Tuberaria_guttata,
		203587	Tuberaria_commutata,
		203588	Diegodendron_humbertii,
		203589	Cochlospermum_malvifolium,
		203590	Cochlospermum_palmatifidum,
		203591	Cochlospermum_gonzalezii,
		203592	Cochlospermum_wrightii,
		203593	Cochlospermum_arafuricum,
		203594	Cochlospermum_macnamarae,
		203595	Cochlospermum_wittei,
		203596	Cochlospermum_tinctorium,
		203597	Cochlospermum_tetraporum,
		203598	Cochlospermum_religiosum,
		203599	Cochlospermum_regium,
		203600	Cochlospermum_planchonii,
		203601	Cochlospermum_orinocense,
		203602	Cochlospermum_intermedium,
		203603	Cochlospermum_gillivraei,
		203604	Cochlospermum_fraseri,
		203605	Cochlospermum_angolense,
		203606	Cochlospermum_vitifolium,
		203607	Cochlospermum_noldei,
		203608	Bixa_urucurana,
		203609	Bixa_platycarpa,
		203610	Bixa_excelsa,
		203611	Bixa_orellana,
		203612	Bixa_arborea,
		203613	Rhopalocarpus_randrianaivoi,
		203614	Rhopalocarpus_mollis,
		203615	Rhopalocarpus_suarezensis,
		203616	Rhopalocarpus_thouarsianus,
		203617	Rhopalocarpus_longipetiolatus,
		203618	Rhopalocarpus_triplinervius,
		203619	Rhopalocarpus_similis,
		203620	Rhopalocarpus_alternifolius,
		203621	Rhopalocarpus_louvelii,
		203622	Rhopalocarpus_excelsus,
		203623	Rhopalocarpus_binervius,
		203624	Rhopalocarpus_parvifolius,
		203625	Rhopalocarpus_coriaceus,
		203626	Rhopalocarpus_macrorhamnifolius,
		203627	Rhopalocarpus_undulatus,
		203628	Rhopalocarpus_lucidus,
		203629	Rhopalocarpus_crassinervius,
		203630	Dialyceras_parvifolium,
		203631	Dialyceras_coriaceum,
		203632	Dialyceras_discolor,
		203633	Tepuianthus_colombianus,
		203634	Tepuianthus_auyantepuiensis,
		203635	Tepuianthus_sarisarinamensis,
		203636	Tepuianthus_savannensis,
		203637	Tepuianthus_aracensis,
		203638	Tepuianthus_yapacanensis,
		203639	Schoenobiblus_suffruticosa,
		203640	Schoenobiblus_peruviana,
		203641	Schoenobiblus_cannabina,
		203642	Schoenobiblus_amazonica,
		203643	Schoenobiblus_coriacea,
		203644	Schoenobiblus_crassisepala,
		203645	Schoenobiblus_daphnoides,
		203646	Schoenobiblus_elliptica,
		203647	Schoenobiblus_panamensis,
		203648	Schoenobiblus_grandifolia,
		203649	Rhamnoneuron_balansae,
		203650	Restella_alberti,
		203651	Ovidia_andina,
		203652	Ovidia_sericea,
		203653	Lophostoma_dinizii,
		203654	Lophostoma_amoenum,
		203655	Lophostoma_calophylloides,
		203656	Lophostoma_ovatum,
		203657	Linostoma_decandrum,
		203658	Linostoma_longiflorum,
		203659	Linostoma_pauciflorum,
		203660	Linostoma_persimile,
		203661	Linodendron_aronifolium,
		203662	Linodendron_venosum,
		203663	Linodendron_cubanum,
		203664	Lethedon_ovata,
		203665	Lethedon_calleana,
		203666	Lethedon_cernua,
		203667	Lethedon_ciliaris,
		203668	Lethedon_comptonii,
		203669	Lethedon_cordatoretusa,
		203670	Lethedon_leratii,
		203671	Lethedon_oblonga,
		203672	Lethedon_salicifolia,
		203673	Lethedon_setosa,
		203674	Lethedon_sphaerocarpa,
		203675	Lethedon_tannensis,
		203676	Lethedon_thornei,
		203677	Lethedon_balansae,
		203678	Lethedon_microphylla,
		203679	Lasiosiphon_rigidus,
		203680	Lasiosiphon_pedunculatus,
		203681	Lasiosiphon_sericocephalus,
		203682	Lasiosiphon_anthylloides,
		203683	Lasiosiphon_ambondrombensis,
		203684	Lasiosiphon_angustifolius,
		203685	Lasiosiphon_glaucus,
		203686	Lasiosiphon_hibbertioides,
		203687	Lasiosiphon_humbertii,
		203688	Lasiosiphon_insularis,
		203689	Lasiosiphon_kraussianus,
		203690	Lasiosiphon_lampranthus,
		203691	Lasiosiphon_bojerianus,
		203692	Lasiosiphon_burchellii,
		203693	Lasiosiphon_caffer,
		203694	Lasiosiphon_calocephalus,
		203695	Lasiosiphon_canoargenteus,
		203696	Lasiosiphon_capitatus,
		203697	Lasiosiphon_decaryi,
		203698	Lasiosiphon_deserticola,
		203699	Lasiosiphon_dregeanus,
		203700	Lasiosiphon_eminii,
		203701	Lasiosiphon_latifolius,
		203702	Lasiosiphon_polycephalus,
		203703	Lasiosiphon_pulchellus,
		203704	Lasiosiphon_sisparensis,
		203705	Lasiosiphon_socotranus,
		203706	Lasiosiphon_somalensis,
		203707	Lasiosiphon_macropetalus,
		203708	Lasiosiphon_meisnerianus,
		203709	Lasiosiphon_polyanthus,
		203710	Lasiosiphon_mollissimus,
		203711	Lasiosiphon_perrieri,
		203712	Lasiosiphon_nanus,
		203713	Lasiosiphon_occidentalis,
		203714	Lasiosiphon_ornatus,
		203715	Lasiosiphon_microphyllus,
		203716	Lasiosiphon_splendens,
		203717	Lasiosiphon_triplinervis,
		203718	Lasiosiphon_wilmsii,
		203719	Lasiosiphon_esterhuyseniae,
		203720	Lasiosiphon_microcephalus,
		203721	Lasiosiphon_rubescens,
		203722	Lasiosiphon_leandrianus,
		203723	Lasiosiphon_gnidioides,
		203724	Lasiosiphon_gilbertae,
		203725	Lasiosiphon_daphnifolius,
		203726	Lasiosiphon_razakamalalanus,
		203727	Lasiosiphon_danguyanus,
		203728	Lasiadenia_rupestris,
		203729	Lasiadenia_ottohuberi,
		203730	Lagetta_lagetto,
		203731	Lagetta_wrightiana,
		203732	Lagetta_valenzuelana,
		203733	Jedda_multicaulis,
		203734	Gyrinops_walla,
		203735	Gyrinops_vidalii,
		203736	Gyrinops_versteegii,
		203737	Gyrinops_salicifolia,
		203738	Gyrinops_podocarpa,
		203739	Gyrinops_moluccana,
		203740	Gyrinops_ledermannii,
		203741	Gyrinops_caudata,
		203742	Gyrinops_decipiens,
		203743	Goodallia_guianensis,
		203744	Funifera_insulae,
		203745	Funifera_grandifolia,
		203746	Funifera_brasiliensis,
		203747	Funifera_ericiflora,
		203748	Eriosolena_composita,
		203749	Eriosolena_involucrata,
		203750	Enkleia_thorelii,
		203751	Enkleia_malaccensis,
		203752	Enkleia_paniculata,
		203753	Englerodaphne_subcordata,
		203754	Englerodaphne_ovalifolia,
		203755	Englerodaphne_pilosa,
		203756	Dicranolepis_vestita,
		203757	Dicranolepis_usambarica,
		203758	Dicranolepis_thomensis,
		203759	Dicranolepis_soyauxii,
		203760	Dicranolepis_pyramidalis,
		203761	Dicranolepis_pusilla,
		203762	Dicranolepis_pulcherrima,
		203763	Dicranolepis_pubescens,
		203764	Dicranolepis_polygaloides,
		203765	Dicranolepis_persei,
		203766	Dicranolepis_laciniata,
		203767	Dicranolepis_incisa,
		203768	Dicranolepis_grandiflora,
		203769	Dicranolepis_glandulosa,
		203770	Dicranolepis_disticha,
		203771	Dicranolepis_cerasifera,
		203772	Dicranolepis_buchholzii,
		203773	Dicranolepis_brixhei,
		203774	Dicranolepis_angolensis,
		203775	Dicranolepis_baertsiana,
		203776	Diarthron_vesiculosum,
		203777	Diarthron_turkmenorum,
		203778	Diarthron_tianschanicum,
		203779	Diarthron_tarbagataicum,
		203780	Diarthron_magakjanii,
		203781	Diarthron_macrorhachis,
		203782	Diarthron_linifolium,
		203783	Diarthron_linearifolium,
		203784	Diarthron_lessertii,
		203785	Diarthron_issykkulense,
		203786	Diarthron_iranicum,
		203787	Diarthron_caucasicum,
		203788	Diarthron_arenarium,
		203789	Diarthron_antoniniae,
		203790	Diarthron_altaicum,
		203791	Diarthron_ammodendron,
		203792	Deltaria_brachyblastophora,
		203793	Daphnimorpha_capitellata,
		203794	Daphnimorpha_kudoi,
		203795	Craterosiphon_soyauxii,
		203796	Craterosiphon_schmitzii,
		203797	Craterosiphon_scandens,
		203798	Craterosiphon_quarrei,
		203799	Craterosiphon_pseudoscandens,
		203800	Craterosiphon_montanus,
		203801	Craterosiphon_micranthus,
		203802	Craterosiphon_louisii,
		203803	Craterosiphon_beniensis,
		203804	Craterosiphon_devredii,
		203805	Atemnosiphon_coriaceus,
		203806	Arnhemia_cryptantha,
		203807	Amyxa_pluricornis,
		203808	Aetoxylon_sympetalum,
		203809	Lachnaea_glomerata,
		203810	Lachnaea_diosmoides,
		203811	Lachnaea_ericoides,
		203812	Lachnaea_sociorum,
		203813	Lachnaea_ruscifolia,
		203814	Lachnaea_capitata,
		203815	Lachnaea_aurea,
		203816	Lachnaea_oliverorum,
		203817	Lachnaea_marlothii,
		203818	Lachnaea_greytonensis,
		203819	Lachnaea_villosa,
		203820	Lachnaea_funicaulis,
		203821	Lachnaea_burchellii,
		203822	Lachnaea_striata,
		203823	Lachnaea_pusilla,
		203824	Lachnaea_stokoei,
		203825	Lachnaea_uniflora,
		203826	Lachnaea_penicillata,
		203827	Lachnaea_densiflora,
		203828	Lachnaea_pomposa,
		203829	Lachnaea_laxa,
		203830	Lachnaea_leipoldtii,
		203831	Lachnaea_macrantha,
		203832	Lachnaea_grandiflora,
		203833	Lachnaea_nervosa,
		203834	Lachnaea_pendula,
		203835	Lachnaea_elsieae,
		203836	Lachnaea_filicaulis,
		203837	Lachnaea_rupestris,
		203838	Lachnaea_naviculifolia,
		203839	Lachnaea_eriocephala,
		203840	Lachnaea_pedicellata,
		203841	Lachnaea_montana,
		203842	Lachnaea_laniflora,
		203843	Lachnaea_globulifera,
		203844	Lachnaea_axillaris,
		203845	Lachnaea_pudens,
		203846	Lachnaea_gracilis,
		203847	Lachnaea_alpina,
		203848	Lachnaea_filamentosa,
		203849	Passerina_truncata,
		203850	Passerina_ericoides,
		203851	Passerina_esterhuyseniae,
		203852	Passerina_drakensbergensis,
		203853	Passerina_galpinii,
		203854	Passerina_burchellii,
		203855	Passerina_comosa,
		203856	Passerina_pendula,
		203857	Passerina_paludosa,
		203858	Passerina_obtusifolia,
		203859	Passerina_rubra,
		203860	Passerina_quadrifaria,
		203861	Passerina_montivaga,
		203862	Passerina_montana,
		203863	Passerina_corymbosa,
		203864	Passerina_rigida,
		203865	Passerina_paleacea,
		203866	Passerina_filiformis,
		203867	Passerina_falcifolia,
		203868	Passerina_nivicola,
		203869	Drapetes_muscosus,
		203870	Kelleria_paludosa,
		203871	Kelleria_villosa,
		203872	Kelleria_tessellata,
		203873	Kelleria_multiflora,
		203874	Kelleria_lyallii,
		203875	Kelleria_laxa,
		203876	Kelleria_ericoides,
		203877	Kelleria_croizatii,
		203878	Kelleria_childii,
		203879	Kelleria_dieffenbachii,
		203880	Kelleria_bogongensis,
		203881	Struthiola_leptantha,
		203882	Struthiola_martiana,
		203883	Struthiola_lineariloba,
		203884	Struthiola_hirsuta,
		203885	Struthiola_montana,
		203886	Struthiola_garciana,
		203887	Struthiola_macowanii,
		203888	Struthiola_salteri,
		203889	Struthiola_scaettae,
		203890	Struthiola_rhodesiana,
		203891	Struthiola_recta,
		203892	Struthiola_striata,
		203893	Struthiola_mundii,
		203894	Struthiola_myrsinites,
		203895	Struthiola_parviflora,
		203896	Struthiola_pondoensis,
		203897	Struthiola_rigida,
		203898	Struthiola_confusa,
		203899	Struthiola_eckloniana,
		203900	Struthiola_ericoides,
		203901	Struthiola_fasciata,
		203902	Struthiola_argentea,
		203903	Struthiola_tetralepis,
		203904	Struthiola_anomala,
		203905	Struthiola_bachmanniana,
		203906	Struthiola_cicatricosa,
		203907	Struthiola_angustiloba,
		203908	Struthiola_thomsonii,
		203909	Struthiola_tomentosa,
		203910	Struthiola_ciliata,
		203911	Struthiola_dodecandra,
		203912	Gnidia_neglecta,
		203913	Gnidia_woodii,
		203914	Gnidia_welwitschii,
		203915	Gnidia_virescens,
		203916	Gnidia_variegata,
		203917	Gnidia_variabilis,
		203918	Gnidia_usafuae,
		203919	Gnidia_tomentosa,
		203920	Gnidia_thesioides,
		203921	Gnidia_tenella,
		203922	Gnidia_subulata,
		203923	Gnidia_styphelioides,
		203924	Gnidia_strigillosa,
		203925	Gnidia_stenophylla,
		203926	Gnidia_stellatifolia,
		203927	Gnidia_spicata,
		203928	Gnidia_sparsiflora,
		203929	Gnidia_sonderiana,
		203930	Gnidia_singularis,
		203931	Gnidia_simplex,
		203932	Gnidia_setosa,
		203933	Gnidia_sericea,
		203934	Gnidia_scabrida,
		203935	Gnidia_scabra,
		203936	Gnidia_rubrocincta,
		203937	Gnidia_robynsiana,
		203938	Gnidia_renniana,
		203939	Gnidia_rendlei,
		203940	Gnidia_quarrei,
		203941	Gnidia_quadrifaria,
		203942	Gnidia_propinqua,
		203943	Gnidia_polystachya,
		203944	Gnidia_poggei,
		203945	Gnidia_pleurocephala,
		203946	Gnidia_phaeotricha,
		203947	Gnidia_penicillata,
		203948	Gnidia_parvula,
		203949	Gnidia_parviflora,
		203950	Gnidia_pallida,
		203951	Gnidia_orbiculata,
		203952	Gnidia_oppositifolia,
		203953	Gnidia_oliveriana,
		203954	Gnidia_obtusissima,
		203955	Gnidia_nodiflora,
		203956	Gnidia_nitida,
		203957	Gnidia_newtonii,
		203958	Gnidia_nana,
		203959	Gnidia_myrtifolia,
		203960	Gnidia_multiflora,
		203961	Gnidia_mollis,
		203962	Gnidia_meyeri,
		203963	Gnidia_linoides,
		203964	Gnidia_linearifolia,
		203965	Gnidia_leipoldtii,
		203966	Gnidia_laxa,
		203967	Gnidia_kuntzei,
		203968	Gnidia_kundelungensis,
		203969	Gnidia_kasaiensis,
		203970	Gnidia_juniperifolia,
		203971	Gnidia_involucrata,
		203972	Gnidia_insignis,
		203973	Gnidia_inconspicua,
		203974	Gnidia_imbricata,
		203975	Gnidia_humilis,
		203976	Gnidia_hockii,
		203977	Gnidia_hirsuta,
		203978	Gnidia_harveyana,
		203979	Gnidia_gymnostachya,
		203980	Gnidia_goetzeana,
		203981	Gnidia_galpinii,
		203982	Gnidia_fulgens,
		203983	Gnidia_fruticulosa,
		203984	Gnidia_fraterna,
		203985	Gnidia_francisci,
		203986	Gnidia_foliosa,
		203987	Gnidia_flanaganii,
		203988	Gnidia_fastigiata,
		203989	Gnidia_ericoides,
		203990	Gnidia_dumicola,
		203991	Gnidia_dekindtiana,
		203992	Gnidia_decurrens,
		203993	Gnidia_coriacea,
		203994	Gnidia_compacta,
		203995	Gnidia_clavata,
		203996	Gnidia_chrysophylla,
		203997	Gnidia_chrysantha,
		203998	Gnidia_chapmanii,
		203999	Gnidia_cayleyi,
		204000	Gnidia_caniflora,
		204001	Gnidia_burmanni,
		204002	Gnidia_baurii,
		204003	Gnidia_baumiana,
		204004	Gnidia_bambutana,
		204005	Gnidia_apiculata,
		204006	Gnidia_anomala,
		204007	Gnidia_aberrans,
		204008	Gnidia_gossweileri,
		204009	Gnidia_cyanea,
		204010	Gnidia_elkerensis,
		204011	Gnidia_ornata,
		204012	Gnidia_squarrosa,
		204013	Gnidia_wickstroemiana,
		204014	Gnidia_pinifolia,
		204015	Gnidia_racemosa,
		204016	Gnidia_geminiflora,
		204017	Pimelea_cryptica,
		204018	Pimelea_nitens,
		204019	Pimelea_dura,
		204020	Pimelea_mimosa,
		204021	Pimelea_notia,
		204022	Pimelea_declivis,
		204023	Pimelea_mesoa,
		204024	Pimelea_barbata,
		204025	Pimelea_hirta,
		204026	Pimelea_ignota,
		204027	Pimelea_acra,
		204028	Pimelea_xenica,
		204029	Pimelea_sporadica,
		204030	Pimelea_orthia,
		204031	Pimelea_eremitica,
		204032	Pimelea_carnosa,
		204033	Pimelea_actea,
		204034	Pimelea_cremnophila,
		204035	Pimelea_hirsuta,
		204036	Pimelea_hewardiana,
		204037	Pimelea_halophila,
		204038	Pimelea_latifolia,
		204039	Pimelea_humilis,
		204040	Pimelea_interioris,
		204041	Pimelea_imbricata,
		204042	Pimelea_drupacea,
		204043	Pimelea_drummondii,
		204044	Pimelea_elongata,
		204045	Pimelea_lanata,
		204046	Pimelea_filiformis,
		204047	Pimelea_gnidia,
		204048	Pimelea_glauca,
		204049	Pimelea_floribunda,
		204050	Pimelea_ferruginea,
		204051	Pimelea_eyrei,
		204052	Pimelea_erecta,
		204053	Pimelea_flava,
		204054	Pimelea_macrostegia,
		204055	Pimelea_linifolia,
		204056	Pimelea_ligustrina,
		204057	Pimelea_leucantha,
		204058	Pimelea_leptostachya,
		204059	Pimelea_oreophila,
		204060	Pimelea_microcephala,
		204061	Pimelea_micrantha,
		204062	Pimelea_concreta,
		204063	Pimelea_cornucopiae,
		204064	Pimelea_congesta,
		204065	Pimelea_altior,
		204066	Pimelea_cracens,
		204067	Pimelea_ciliolaris,
		204068	Pimelea_buxifolia,
		204069	Pimelea_cinerea,
		204070	Pimelea_curviflora,
		204071	Pimelea_lyallii,
		204072	Pimelea_aquilonia,
		204073	Pimelea_aridula,
		204074	Pimelea_longifolia,
		204075	Pimelea_brevifolia,
		204076	Pimelea_bracteata,
		204077	Pimelea_brachyphylla,
		204078	Pimelea_axiflora,
		204079	Pimelea_biflora,
		204080	Pimelea_penicillaris,
		204081	Pimelea_physodes,
		204082	Pimelea_poppelwellii,
		204083	Pimelea_pendens,
		204084	Pimelea_pauciflora,
		204085	Pimelea_petrophila,
		204086	Pimelea_venosa,
		204087	Pimelea_urvilleana,
		204088	Pimelea_punicea,
		204089	Pimelea_prostrata,
		204090	Pimelea_pygmaea,
		204091	Pimelea_microphylla,
		204092	Pimelea_pagophila,
		204093	Pimelea_neokyrea,
		204094	Pimelea_neoanglica,
		204095	Pimelea_nivea,
		204096	Pimelea_tomentosa,
		204097	Pimelea_treyvaudii,
		204098	Pimelea_sylvestris,
		204099	Pimelea_subvillifera,
		204100	Pimelea_williamsonii,
		204101	Pimelea_traversii,
		204102	Pimelea_villosa,
		204103	Pimelea_umbratica,
		204104	Pimelea_sericeovillosa,
		204105	Pimelea_sericea,
		204106	Pimelea_sanguinea,
		204107	Pimelea_sessilis,
		204108	Pimelea_rosea,
		204109	Pimelea_rara,
		204110	Pimelea_spinescens,
		204111	Pimelea_spiculigera,
		204112	Pimelea_serpyllifolia,
		204113	Pimelea_stricta,
		204114	Pimelea_simplex,
		204115	Pimelea_rupestris,
		204116	Pimelea_plurinervia,
		204117	Pimelea_amabilis,
		204118	Pimelea_approximans,
		204119	Pimelea_confertiflora,
		204120	Pimelea_fugiens,
		204121	Pimelea_gigandra,
		204122	Pimelea_mollis,
		204123	Pimelea_chlorina,
		204124	Pimelea_leiophylla,
		204125	Pimelea_filifolia,
		204126	Pimelea_ciliata,
		204127	Pimelea_longiflora,
		204128	Pimelea_graniticola,
		204129	Pimelea_avonensis,
		204130	Pimelea_preissii,
		204131	Pimelea_aeruginosa,
		204132	Pimelea_suaveolens,
		204133	Pimelea_sulphurea,
		204134	Pimelea_tinctoria,
		204135	Pimelea_brevistyla,
		204136	Pimelea_lehmanniana,
		204137	Pimelea_phylicoides,
		204138	Pimelea_spectabilis,
		204139	Pimelea_villifera,
		204140	Pimelea_hispida,
		204141	Pimelea_calcicola,
		204142	Pimelea_angustifolia,
		204143	Pimelea_pelinos,
		204144	Pimelea_clavata,
		204145	Pimelea_leptospermoides,
		204146	Pimelea_spicata,
		204147	Pimelea_alpina,
		204148	Pimelea_suteri,
		204149	Pimelea_concinna,
		204150	Pimelea_pseudolyallii,
		204151	Pimelea_octophylla,
		204152	Pimelea_trichostachya,
		204153	Pimelea_milliganii,
		204154	Pimelea_gilgiana,
		204155	Pimelea_sericostachya,
		204156	Pimelea_strigosa,
		204157	Pimelea_argentea,
		204158	Pimelea_haematostachya,
		204159	Pimelea_decora,
		204160	Pimelea_forrestiana,
		204161	Pimelea_holroydii,
		204162	Pimelea_ammocharis,
		204163	Dirca_decipiens,
		204164	Dirca_occidentalis,
		204165	Dirca_palustris,
		204166	Dirca_mexicana,
		204167	Daphnopsis_zamorensis,
		204168	Daphnopsis_witsbergeri,
		204169	Daphnopsis_weberbaueri,
		204170	Daphnopsis_utilis,
		204171	Daphnopsis_tuerckheimiana,
		204172	Daphnopsis_strigillosa,
		204173	Daphnopsis_steyermarkii,
		204174	Daphnopsis_sellowiana,
		204175	Daphnopsis_selerorum,
		204176	Daphnopsis_schwackeana,
		204177	Daphnopsis_sanctae-teresae,
		204178	Daphnopsis_radiata,
		204179	Daphnopsis_racemosa,
		204180	Daphnopsis_purpusii,
		204181	Daphnopsis_purdiei,
		204182	Daphnopsis_punctulata,
		204183	Daphnopsis_pseudosalix,
		204184	Daphnopsis_peruviensis,
		204185	Daphnopsis_perplexa,
		204186	Daphnopsis_pavonii,
		204187	Daphnopsis_occulta,
		204188	Daphnopsis_occidentalis,
		204189	Daphnopsis_oblongifolia,
		204190	Daphnopsis_nevlingii,
		204191	Daphnopsis_nevlingiana,
		204192	Daphnopsis_morii,
		204193	Daphnopsis_monocephala,
		204194	Daphnopsis_mollis,
		204195	Daphnopsis_mexiae,
		204196	Daphnopsis_megacarpa,
		204197	Daphnopsis_martii,
		204198	Daphnopsis_malacophylla,
		204199	Daphnopsis_macrophylla,
		204200	Daphnopsis_macrocarpa,
		204201	Daphnopsis_longipedunculata,
		204202	Daphnopsis_liebmannii,
		204203	Daphnopsis_lagunae,
		204204	Daphnopsis_hispaniolica,
		204205	Daphnopsis_helleriana,
		204206	Daphnopsis_hammelii,
		204207	Daphnopsis_guaiquinimae,
		204208	Daphnopsis_guacacoa,
		204209	Daphnopsis_granvillei,
		204210	Daphnopsis_granitica,
		204211	Daphnopsis_grandis,
		204212	Daphnopsis_gemmiflora,
		204213	Daphnopsis_folsomii,
		204214	Daphnopsis_flavida,
		204215	Daphnopsis_filipedunculata,
		204216	Daphnopsis_ficina,
		204217	Daphnopsis_fasciculata,
		204218	Daphnopsis_espinosae,
		204219	Daphnopsis_equatorialis,
		204220	Daphnopsis_ekmanii,
		204221	Daphnopsis_dircoides,
		204222	Daphnopsis_cuneata,
		204223	Daphnopsis_crispotomentosa,
		204224	Daphnopsis_crassifolia,
		204225	Daphnopsis_costaricensis,
		204226	Daphnopsis_correae,
		204227	Daphnopsis_coriacea,
		204228	Daphnopsis_caracasana,
		204229	Daphnopsis_calcicola,
		204230	Daphnopsis_brevifolia,
		204231	Daphnopsis_brasiliensis,
		204232	Daphnopsis_boliviana,
		204233	Daphnopsis_anomala,
		204234	Daphnopsis_angustifolia,
		204235	Daphnopsis_americana,
		204236	Daphnopsis_alpestris,
		204237	Daphnopsis_philippiana,
		204238	Daphnopsis_alainii,
		204239	Stephanodaphne_boivinii,
		204240	Stephanodaphne_cuspidata,
		204241	Stephanodaphne_humbertii,
		204242	Stephanodaphne_perrieri,
		204243	Stephanodaphne_schatzii,
		204244	Stephanodaphne_pilosa,
		204245	Stephanodaphne_pedicellata,
		204246	Stephanodaphne_cremostachya,
		204247	Stephanodaphne_geminata,
		204248	Peddiea_montana,
		204249	Peddiea_lanceolata,
		204250	Peddiea_orophila,
		204251	Peddiea_kaniamensis,
		204252	Peddiea_parviflora,
		204253	Peddiea_fischeri,
		204254	Peddiea_kivuensis,
		204255	Peddiea_subcordata,
		204256	Peddiea_rapaneoides,
		204257	Peddiea_puberula,
		204258	Peddiea_polyantha,
		204259	Peddiea_arborescens,
		204260	Peddiea_thomensis,
		204261	Peddiea_thulinii,
		204262	Peddiea_africana,
		204263	Peddiea_involucrata,
		204264	Dais_cotinifolia,
		204265	Dais_glaucescens,
		204266	Phaleria_acuminata,
		204267	Phaleria_sogerensis,
		204268	Phaleria_pulchra,
		204269	Phaleria_pubiflora,
		204270	Phaleria_pilistyla,
		204271	Phaleria_perrottetiana,
		204272	Phaleria_disperma,
		204273	Phaleria_coccinea,
		204274	Phaleria_clerodendron,
		204275	Phaleria_chermsideana,
		204276	Phaleria_elegans,
		204277	Phaleria_glabra,
		204278	Phaleria_biflora,
		204279	Phaleria_angustifolia,
		204280	Phaleria_macrocarpa,
		204281	Phaleria_okapensis,
		204282	Phaleria_octandra,
		204283	Phaleria_nisidae,
		204284	Phaleria_montana,
		204285	Phaleria_pentecostalis,
		204286	Phaleria_longituba,
		204287	Phaleria_lanceolata,
		204288	Phaleria_ixoroides,
		204289	Phaleria_capitata,
		204290	Phaleria_stevensiana,
		204291	Daphne_ogisui,
		204292	Daphne_souliei,
		204293	Daphne_yunnanensis,
		204294	Daphne_xichouensis,
		204295	Daphne_wangiana,
		204296	Daphne_velenovskyi,
		204297	Daphne_tripartita,
		204298	Daphne_transcaucasica,
		204299	Daphne_tenuiflora,
		204300	Daphne_taylorii,
		204301	Daphne_taurica,
		204302	Daphne_tangutica,
		204303	Daphne_sureil,
		204304	Daphne_striata,
		204305	Daphne_stapfii,
		204306	Daphne_sophia,
		204307	Daphne_sojakii,
		204308	Daphne_sericea,
		204309	Daphne_rosmarinifolia,
		204310	Daphne_rodriguezii,
		204311	Daphne_rhynchocarpa,
		204312	Daphne_retusa,
		204313	Daphne_purpurascens,
		204314	Daphne_pseudosericea,
		204315	Daphne_pseudomezereum,
		204316	Daphne_pontica,
		204317	Daphne_petraea,
		204318	Daphne_penicillata,
		204319	Daphne_pedunculata,
		204320	Daphne_papyracea,
		204321	Daphne_pachyphylla,
		204322	Daphne_oleoides,
		204323	Daphne_odora,
		204324	Daphne_nana,
		204325	Daphne_myrtilloides,
		204326	Daphne_mucronata,
		204327	Daphne_morrisonensis,
		204328	Daphne_modesta,
		204329	Daphne_miyabeana,
		204330	Daphne_malyana,
		204331	Daphne_macrantha,
		204332	Daphne_luzonica,
		204333	Daphne_ludlowii,
		204334	Daphne_longituba,
		204335	Daphne_longilobata,
		204336	Daphne_limprichtii,
		204337	Daphne_leishanensis,
		204338	Daphne_laciniata,
		204339	Daphne_kurdica,
		204340	Daphne_kosaninii,
		204341	Daphne_kiusiana,
		204342	Daphne_kingdon-wardii,
		204343	Daphne_kamtschatica,
		204344	Daphne_jinzhaiensis,
		204345	Daphne_jinyunensis,
		204346	Daphne_jezoensis,
		204347	Daphne_jasminea,
		204348	Daphne_jarmilae,
		204349	Daphne_holosericea,
		204350	Daphne_grueningiana,
		204351	Daphne_gracilis,
		204352	Daphne_gnidium,
		204353	Daphne_gnidioides,
		204354	Daphne_glomerata,
		204355	Daphne_giraldii,
		204356	Daphne_genkwa,
		204357	Daphne_feddei,
		204358	Daphne_esquirolii,
		204359	Daphne_erosiloba,
		204360	Daphne_emeiensis,
		204361	Daphne_domini,
		204362	Daphne_depauperata,
		204363	Daphne_cneorum,
		204364	Daphne_chingshuishaniana,
		204365	Daphne_championii,
		204366	Daphne_caucasica,
		204367	Daphne_brevituba,
		204368	Daphne_blagayana,
		204369	Daphne_bholua,
		204370	Daphne_baksanica,
		204371	Daphne_axilliflora,
		204372	Daphne_axillaris,
		204373	Daphne_aurantiaca,
		204374	Daphne_arisanensis,
		204375	Daphne_arbuscula,
		204376	Daphne_angustiloba,
		204377	Daphne_altaica,
		204378	Daphne_alpina,
		204379	Daphne_acutiloba,
		204380	Daphne_hekouensis,
		204381	Daphne_wolongensis,
		204382	Daphne_thanguensis,
		204383	Daphne_mezereum,
		204384	Daphne_laureola,
		204385	Daphne_gemmata,
		204386	Thymelaea_bulgarica,
		204387	Thymelaea_passerina,
		204388	Thymelaea_antiatlantica,
		204389	Thymelaea_argentata,
		204390	Thymelaea_aucheri,
		204391	Thymelaea_broteriana,
		204392	Thymelaea_cilicica,
		204393	Thymelaea_calycina,
		204394	Thymelaea_sanamunda,
		204395	Thymelaea_gussonei,
		204396	Thymelaea_lanuginosa,
		204397	Thymelaea_lythroides,
		204398	Thymelaea_mesopotamica,
		204399	Thymelaea_granatensis,
		204400	Thymelaea_microphylla,
		204401	Thymelaea_coridifolia,
		204402	Thymelaea_sempervirens,
		204403	Thymelaea_dioica,
		204404	Thymelaea_elliptica,
		204405	Thymelaea_gattefossei,
		204406	Thymelaea_salsa,
		204407	Thymelaea_subrepens,
		204408	Thymelaea_tarton-raira,
		204409	Thymelaea_tinctoria,
		204410	Thymelaea_velutina,
		204411	Thymelaea_villosa,
		204412	Thymelaea_virescens,
		204413	Thymelaea_virgata,
		204414	Thymelaea_procumbens,
		204415	Thymelaea_pubescens,
		204416	Thymelaea_putorioides,
		204417	Thymelaea_hirsuta,
		204418	Thymelaea_ruizii,
		204419	Stellera_chamaejasme,
		204420	Wikstroemia_jiulongensis,
		204421	Wikstroemia_guanxianensis,
		204422	Wikstroemia_sinoparviflora,
		204423	Wikstroemia_reginaldi-farreri,
		204424	Wikstroemia_fuminensis,
		204425	Wikstroemia_taiwanensis,
		204426	Wikstroemia_ovata,
		204427	Wikstroemia_paxiana,
		204428	Wikstroemia_pachyrachis,
		204429	Wikstroemia_pauciflora,
		204430	Wikstroemia_pampaninii,
		204431	Wikstroemia_mononectaria,
		204432	Wikstroemia_salicina,
		204433	Wikstroemia_phillyreifolia,
		204434	Wikstroemia_nutans,
		204435	Wikstroemia_oahuensis,
		204436	Wikstroemia_monticola,
		204437	Wikstroemia_rotundifolia,
		204438	Wikstroemia_sandwicensis,
		204439	Wikstroemia_retusa,
		204440	Wikstroemia_scytophylla,
		204441	Wikstroemia_raiateensis,
		204442	Wikstroemia_pulcherrima,
		204443	Wikstroemia_pseudoretusa,
		204444	Wikstroemia_polyantha,
		204445	Wikstroemia_poilanei,
		204446	Wikstroemia_pilosa,
		204447	Wikstroemia_phymatoglossa,
		204448	Wikstroemia_ridleyi,
		204449	Wikstroemia_haoi,
		204450	Wikstroemia_glabra,
		204451	Wikstroemia_gracilis,
		204452	Wikstroemia_hainanensis,
		204453	Wikstroemia_indica,
		204454	Wikstroemia_ganpi,
		204455	Wikstroemia_huidongensis,
		204456	Wikstroemia_furcata,
		204457	Wikstroemia_floribunda,
		204458	Wikstroemia_sikokiana,
		204459	Wikstroemia_fargesii,
		204460	Wikstroemia_forbesii,
		204461	Wikstroemia_ligustrina,
		204462	Wikstroemia_linoides,
		204463	Wikstroemia_longifolia,
		204464	Wikstroemia_liangii,
		204465	Wikstroemia_lungtzeensis,
		204466	Wikstroemia_meyeniana,
		204467	Wikstroemia_micrantha,
		204468	Wikstroemia_longipaniculata,
		204469	Wikstroemia_leptophylla,
		204470	Wikstroemia_lanceolata,
		204471	Wikstroemia_lamatsoensis,
		204472	Wikstroemia_kudoi,
		204473	Wikstroemia_johnplewsii,
		204474	Wikstroemia_lichiangensis,
		204475	Wikstroemia_yakushimensis,
		204476	Wikstroemia_vaccinium,
		204477	Wikstroemia_venosa,
		204478	Wikstroemia_villosa,
		204479	Wikstroemia_techinensis,
		204480	Wikstroemia_stenophylla,
		204481	Wikstroemia_uva-ursi,
		204482	Wikstroemia_subspicata,
		204483	Wikstroemia_tenuiramis,
		204484	Wikstroemia_trichotoma,
		204485	Wikstroemia_subcyclolepidota,
		204486	Wikstroemia_skottsbergiana,
		204487	Wikstroemia_canescens,
		204488	Wikstroemia_chamaedaphne,
		204489	Wikstroemia_capitatoracemosa,
		204490	Wikstroemia_capitata,
		204491	Wikstroemia_chui,
		204492	Wikstroemia_delavayi,
		204493	Wikstroemia_coriacea,
		204494	Wikstroemia_cochlearifolia,
		204495	Wikstroemia_dolichantha,
		204496	Wikstroemia_angustifolia,
		204497	Wikstroemia_androsaemifolia,
		204498	Wikstroemia_alternifolia,
		204499	Wikstroemia_albiflora,
		204500	Wikstroemia_australis,
		204501	Wikstroemia_elliptica,
		204502	Wikstroemia_anhuiensis,
		204503	Wikstroemia_bicornuta,
		204504	Wikstroemia_baimashanensis,
		204505	Wikstroemia_brachyantha,
		204506	Wikstroemia_cochinchinensis,
		204507	Wikstroemia_monnula,
		204508	Wikstroemia_bokorensis,
		204509	Edgeworthia_longipes,
		204510	Edgeworthia_gardneri,
		204511	Edgeworthia_eriosolenoides,
		204512	Edgeworthia_chrysantha,
		204513	Edgeworthia_albiflora,
		204514	Synaptolepis_oliveriana,
		204515	Synaptolepis_kirkii,
		204516	Synaptolepis_perrieri,
		204517	Synaptolepis_alternifolia,
		204518	Synaptolepis_retusa,
		204519	Aquilaria_yunnanensis,
		204520	Aquilaria_urdanetensis,
		204521	Aquilaria_subintegra,
		204522	Aquilaria_rugosa,
		204523	Aquilaria_rostrata,
		204524	Aquilaria_parvifolia,
		204525	Aquilaria_microcarpa,
		204526	Aquilaria_malaccensis,
		204527	Aquilaria_khasiana,
		204528	Aquilaria_hirta,
		204529	Aquilaria_filaria,
		204530	Aquilaria_decemcostata,
		204531	Aquilaria_cumingiana,
		204532	Aquilaria_crassna,
		204533	Aquilaria_citrinicarpa,
		204534	Aquilaria_brachyantha,
		204535	Aquilaria_banaense,
		204536	Aquilaria_baillonii,
		204537	Aquilaria_apiculata,
		204538	Aquilaria_beccariana,
		204539	Aquilaria_sinensis,
		204540	Synandrodaphne_paradoxa,
		204541	Octolepis_aymoniniana,
		204542	Octolepis_ratovosonii,
		204543	Octolepis_casearia,
		204544	Octolepis_decalepis,
		204545	Octolepis_dioica,
		204546	Octolepis_oblanceolata,
		204547	Octolepis_ibityensis,
		204548	Gonystylus_xylocarpus,
		204549	Gonystylus_velutinus,
		204550	Gonystylus_stenosepalus,
		204551	Gonystylus_spectabilis,
		204552	Gonystylus_reticulatus,
		204553	Gonystylus_punctatus,
		204554	Gonystylus_pendulus,
		204555	Gonystylus_othmanii,
		204556	Gonystylus_nobilis,
		204557	Gonystylus_nervosus,
		204558	Gonystylus_micranthus,
		204559	Gonystylus_maingayi,
		204560	Gonystylus_macrocarpus,
		204561	Gonystylus_lucidulus,
		204562	Gonystylus_keithii,
		204563	Gonystylus_glaucescens,
		204564	Gonystylus_forbesii,
		204565	Gonystylus_eximius,
		204566	Gonystylus_decipiens,
		204567	Gonystylus_costalis,
		204568	Gonystylus_consanguineus,
		204569	Gonystylus_confusus,
		204570	Gonystylus_calophyllus,
		204571	Gonystylus_calophylloides,
		204572	Gonystylus_brunnescens,
		204573	Gonystylus_borneensis,
		204574	Gonystylus_bancanus,
		204575	Gonystylus_augescens,
		204576	Gonystylus_areolatus,
		204577	Gonystylus_affinis,
		204578	Gonystylus_macrophyllus,
		204579	Gonystylus_acuminatus,
		204580	Solmsia_calophylla,
		204581	Solmsia_chrysophylla,
		204582	Neuradopsis_bechuanensis,
		204583	Neuradopsis_austroafricana,
		204584	Neurada_procumbens,
		204585	Neurada_al-eisawii,
		204586	Grielum_sinuatum,
		204587	Grielum_humifusum,
		204588	Grielum_cuneifolium,
		204589	Grielum_grandiflorum,
		204590	Huertea_putumayensis,
		204591	Huertea_granadina,
		204592	Perrottetia_maxima,
		204593	Perrottetia_multiflora,
		204594	Perrottetia_quinduensis,
		204595	Perrottetia_racemosa,
		204596	Perrottetia_sandwicensis,
		204597	Perrottetia_sessiliflora,
		204598	Perrottetia_simplicissima,
		204599	Perrottetia_distichophylla,
		204600	Perrottetia_excelsa,
		204601	Perrottetia_gentryi,
		204602	Perrottetia_guacharana,
		204603	Perrottetia_lanceolata,
		204604	Perrottetia_arisanensis,
		204605	Perrottetia_calva,
		204606	Perrottetia_colorata,
		204607	Perrottetia_alpestris,
		204608	Perrottetia_wichmaniorum,
		204609	Perrottetia_ovata,
		204610	Perrottetia_longistylis,
		204611	Dipentodon_sinicus,
		204612	Huertea_cubensis,
		204613	Huertea_glandulosa,
		204614	Tapiscia_sinensis,
		204615	Tapiscia_yunnanensis,
		204616	Gerrardina_foliosa,
		204617	Gerrardina_eylesiana,
		204618	Petenaea_cordata,
		204619	Toxosiphon_carinatus,
		204620	Toxosiphon_lindenii,
		204621	Toxosiphon_trifoliatus,
		204622	Toxosiphon_macropodus,
		204623	Ticorea_tubiflora,
		204624	Ticorea_longiflora,
		204625	Ticorea_pedicellata,
		204626	Ticorea_diandra,
		204627	Ticorea_froesii,
		204628	Ticorea_foetida,
		204629	Tetractomia_barringtonioides,
		204630	Tetractomia_kostermansii,
		204631	Tetractomia_rotundifolia,
		204632	Tetractomia_majus,
		204633	Tetractomia_tetrandra,
		204634	Tetractomia_solomonense,
		204635	Stauranthus_perforatus,
		204636	Stauranthus_conzattii,
		204637	Spiranthera_atlantica,
		204638	Spiranthera_guianensis,
		204639	Spiranthera_parviflora,
		204640	Spiranthera_speciosa,
		204641	Spiranthera_odoratissima,
		204642	Sohnreyia_maigualidensis,
		204643	Sohnreyia_giraldoana,
		204644	Sohnreyia_ulei,
		204645	Sohnreyia_excelsa,
		204646	Sohnreyia_terminalioides,
		204647	Sheilanthera_pubens,
		204648	Rutaneblina_pusilla,
		204649	Rhadinothamnus_rudis,
		204650	Rhadinothamnus_anceps,
		204651	Rhadinothamnus_euphemiae,
		204652	Raveniopsis_capitata,
		204653	Raveniopsis_paruana,
		204654	Raveniopsis_nubicola,
		204655	Raveniopsis_necopinata,
		204656	Raveniopsis_linearis,
		204657	Raveniopsis_jauaensis,
		204658	Raveniopsis_cowaniana,
		204659	Raveniopsis_campinicola,
		204660	Raveniopsis_breweri,
		204661	Raveniopsis_aracaensis,
		204662	Raveniopsis_abyssicola,
		204663	Raveniopsis_fraterna,
		204664	Raveniopsis_sericea,
		204665	Raveniopsis_peduncularis,
		204666	Raveniopsis_trifoliolata,
		204667	Raveniopsis_tomentosa,
		204668	Raveniopsis_steyermarkii,
		204669	Raveniopsis_stelligera,
		204670	Raveniopsis_microphyllus,
		204671	Raveniopsis_ruellioides,
		204672	Raulinoa_echinata,
		204673	Rauia_subtruncata,
		204674	Rauia_resinosa,
		204675	Rauia_prancei,
		204676	Rauia_spicata,
		204677	Rauia_nodosa,
		204678	Raputiarana_heptaphylla,
		204679	Raputiarana_subsigmoidea,
		204680	Raputia_amazonica,
		204681	Raputia_brevipedunculata,
		204682	Raputia_maroana,
		204683	Raputia_simulans,
		204684	Raputia_praetermissa,
		204685	Raputia_aromatica,
		204686	Raputia_megalantha,
		204687	Raputia_hirsuta,
		204688	Raputia_neblinensis,
		204689	Raputia_ulei,
		204690	Raputia_codo-pozuzoensis,
		204691	Raputia_szczerbanii,
		204692	Polyaster_boronioides,
		204693	Plethadenia_cubensis,
		204694	Plethadenia_granulata,
		204695	Phyllosma_capensis,
		204696	Phyllosma_barosmoides,
		204697	Philotheca_papillata,
		204698	Philotheca_obovatifolia,
		204699	Philotheca_queenslandica,
		204700	Philotheca_conduplicata,
		204701	Philotheca_epilosa,
		204702	Philotheca_glasshousiensis,
		204703	Philotheca_basistyla,
		204704	Philotheca_buxifolia,
		204705	Philotheca_ciliata,
		204706	Philotheca_brevifolia,
		204707	Philotheca_citrina,
		204708	Philotheca_brucei,
		204709	Philotheca_freyciana,
		204710	Philotheca_fitzgeraldii,
		204711	Philotheca_falcata,
		204712	Philotheca_ericifolia,
		204713	Philotheca_eremicola,
		204714	Philotheca_difformis,
		204715	Philotheca_deserti,
		204716	Philotheca_cymbiformis,
		204717	Philotheca_cuticularis,
		204718	Philotheca_coccinea,
		204719	Philotheca_coateana,
		204720	Philotheca_acrolopha,
		204721	Philotheca_apiculata,
		204722	Philotheca_angustifolia,
		204723	Philotheca_tomentella,
		204724	Philotheca_gardneri,
		204725	Philotheca_wonganensis,
		204726	Philotheca_virgata,
		204727	Philotheca_verrucosa,
		204728	Philotheca_trachyphylla,
		204729	Philotheca_thryptomenoides,
		204730	Philotheca_sporadica,
		204731	Philotheca_spicata,
		204732	Philotheca_sericea,
		204733	Philotheca_tubiflora,
		204734	Philotheca_langei,
		204735	Philotheca_kalbarriensis,
		204736	Philotheca_hispidula,
		204737	Philotheca_glabra,
		204738	Philotheca_rhomboidea,
		204739	Philotheca_reichenbachii,
		204740	Philotheca_pungens,
		204741	Philotheca_pinoides,
		204742	Philotheca_pachyphylla,
		204743	Philotheca_nutans,
		204744	Philotheca_nodiflora,
		204745	Philotheca_obovalis,
		204746	Philotheca_salsolifolia,
		204747	Philotheca_linearis,
		204748	Philotheca_scabra,
		204749	Philotheca_richardsoniana,
		204750	Philotheca_myoporoides,
		204751	Phebalium_distans,
		204752	Phebalium_nottii,
		204753	Phebalium_microphyllum,
		204754	Phebalium_megaphyllum,
		204755	Phebalium_obcordatum,
		204756	Phebalium_longifolium,
		204757	Phebalium_obovatum,
		204758	Phebalium_lepidotum,
		204759	Phebalium_laevigatum,
		204760	Phebalium_bifidum,
		204761	Phebalium_lowanense,
		204762	Phebalium_woombye,
		204763	Phebalium_whitei,
		204764	Phebalium_appressum,
		204765	Phebalium_glandulosum,
		204766	Phebalium_festivum,
		204767	Phebalium_elegans,
		204768	Phebalium_filifolium,
		204769	Phebalium_stenophyllum,
		204770	Phebalium_squamulosum,
		204771	Phebalium_brevifolium,
		204772	Phebalium_daviesii,
		204773	Phebalium_brachycalyx,
		204774	Phebalium_clavatum,
		204775	Phebalium_drummondii,
		204776	Phebalium_canaliculatum,
		204777	Phebalium_bullatum,
		204778	Phebalium_tuberculosum,
		204779	Phebalium_cicatricatum,
		204780	Phebalium_verrucosum,
		204781	Phebalium_speciosum,
		204782	Peltostigma_guatemalense,
		204783	Peltostigma_pteleoides,
		204784	Nematolepis_squamea,
		204785	Nematolepis_wilsonii,
		204786	Nematolepis_phebalioides,
		204787	Nematolepis_rhytidophylla,
		204788	Nematolepis_elliptica,
		204789	Nematolepis_ovatifolia,
		204790	Nematolepis_frondosa,
		204791	Naudinia_amabilis,
		204792	Myrtopsis_calophylla,
		204793	Myrtopsis_corymbosa,
		204794	Myrtopsis_deplanchei,
		204795	Myrtopsis_macrocarpa,
		204796	Myrtopsis_myrtoidea,
		204797	Myrtopsis_novae-caledoniae,
		204798	Myrtopsis_sellingii,
		204799	Myrtopsis_pomaderridifolia,
		204800	Muiriantha_hassellii,
		204801	Microcybe_ambigua,
		204802	Microcybe_albiflora,
		204803	Microcybe_pauciflora,
		204804	Microcybe_multiflora,
		204805	Megastigma_galeottii,
		204806	Megastigma_skinneri,
		204807	Megastigma_morenoi,
		204808	Megastigma_chiangii,
		204809	Megastigma_balsense,
		204810	Macrostylis_villosa,
		204811	Macrostylis_tenuis,
		204812	Macrostylis_barbigera,
		204813	Macrostylis_cassiopoides,
		204814	Macrostylis_cauliflora,
		204815	Macrostylis_decipiens,
		204816	Macrostylis_hirta,
		204817	Macrostylis_ramulosa,
		204818	Macrostylis_crassifolia,
		204819	Macrostylis_squarrosa,
		204820	Maclurodendron_oligophlebium,
		204821	Maclurodendron_magnificum,
		204822	Maclurodendron_parviflorum,
		204823	Maclurodendron_obovatum,
		204824	Maclurodendron_pubescens,
		204825	Maclurodendron_porteri,
		204826	Luvunga_philippinensis,
		204827	Luvunga_borneensis,
		204828	Luvunga_minutiflora,
		204829	Luvunga_monophylla,
		204830	Luvunga_papuana,
		204831	Luvunga_sarmentosa,
		204832	Luvunga_angustifolia,
		204833	Luvunga_scandens,
		204834	Lubaria_aroensis,
		204835	Leptothyrsa_sprucei,
		204836	Leionema_microphyllum,
		204837	Leionema_ellipticum,
		204838	Leionema_equestre,
		204839	Leionema_gracile,
		204840	Leionema_hillebrandii,
		204841	Leionema_lachnaeoides,
		204842	Leionema_lamprophyllum,
		204843	Leionema_scopulinum,
		204844	Leionema_dentatum,
		204845	Leionema_montanum,
		204846	Leionema_nudum,
		204847	Leionema_obtusifolium,
		204848	Leionema_oldfieldii,
		204849	Leionema_phylicifolium,
		204850	Leionema_ralstonii,
		204851	Leionema_bilobum,
		204852	Leionema_elatius,
		204853	Leionema_ambiens,
		204854	Leionema_diosmeum,
		204855	Leionema_carruthersii,
		204856	Leionema_ceratogynum,
		204857	Leionema_coxii,
		204858	Leionema_sympetalum,
		204859	Leionema_rotundifolium,
		204860	Leionema_viridiflorum,
		204861	Leionema_westonii,
		204862	Leionema_praetermissum,
		204863	Ivodea_trichocarpa,
		204864	Ivodea_sahafariensis,
		204865	Ivodea_reticulata,
		204866	Ivodea_nana,
		204867	Ivodea_menabeensis,
		204868	Ivodea_mahanarica,
		204869	Ivodea_cristata,
		204870	Ivodea_cordata,
		204871	Ivodea_confertifolia,
		204872	Ivodea_choungiensis,
		204873	Ivodea_alata,
		204874	Ivodea_capuronii,
		204875	Ivodea_antilahimenae,
		204876	Ivodea_ankeranensis,
		204877	Ivodea_acuminata,
		204878	Ivodea_analalavensis,
		204879	Ivodea_aymoniniana,
		204880	Ivodea_moheliensis,
		204881	Ivodea_mayottensis,
		204882	Ivodea_occidentalis,
		204883	Ivodea_toliarensis,
		204884	Ivodea_razakamalalae,
		204885	Ivodea_ravelonarivoi,
		204886	Ivodea_petrae,
		204887	Ivodea_delphinensis,
		204888	Ivodea_macrocarpa,
		204889	Ivodea_lanceolata,
		204890	Ivodea_decaryana,
		204891	Ivodea_mahaboensis,
		204892	Ivodea_mananarensis,
		204893	Geleznowia_verrucosa,
		204894	Fagaropsis_velutina,
		204895	Fagaropsis_hildebrandtii,
		204896	Fagaropsis_angolensis,
		204897	Fagaropsis_glabra,
		204898	Euxylophora_paraensis,
		204899	Euchaetis_vallis-simiae,
		204900	Euchaetis_tricarpellata,
		204901	Euchaetis_schlechteri,
		204902	Euchaetis_scabricosta,
		204903	Euchaetis_pungens,
		204904	Euchaetis_meridionalis,
		204905	Euchaetis_longicornis,
		204906	Euchaetis_longibracteata,
		204907	Euchaetis_linearis,
		204908	Euchaetis_laevigata,
		204909	Euchaetis_intonsa,
		204910	Euchaetis_glomerata,
		204911	Euchaetis_glabra,
		204912	Euchaetis_flexilis,
		204913	Euchaetis_esterhuyseniae,
		204914	Euchaetis_ericoides,
		204915	Euchaetis_elsieae,
		204916	Euchaetis_elata,
		204917	Euchaetis_diosmoides,
		204918	Euchaetis_cristagalli,
		204919	Euchaetis_burchellii,
		204920	Euchaetis_albertiniana,
		204921	Euchaetis_avisylvana,
		204922	Ertela_bahiensis,
		204923	Ertela_trifolia,
		204924	Dutaillyea_trifoliolata,
		204925	Dutaillyea_amosensis,
		204926	Dutaillyea_comptonii,
		204927	Dutailliopsis_gordonii,
		204928	Diosma_thyrsophora,
		204929	Diosma_tenella,
		204930	Diosma_subulata,
		204931	Diosma_strumosa,
		204932	Diosma_sabulosa,
		204933	Diosma_rourkei,
		204934	Diosma_recurva,
		204935	Diosma_ramosissima,
		204936	Diosma_prama,
		204937	Diosma_pilosa,
		204938	Diosma_pedicellata,
		204939	Diosma_passerinoides,
		204940	Diosma_parvula,
		204941	Diosma_oppositifolia,
		204942	Diosma_meyeriana,
		204943	Diosma_hirsuta,
		204944	Diosma_haelkraalensis,
		204945	Diosma_guthriei,
		204946	Diosma_fallax,
		204947	Diosma_echinulata,
		204948	Diosma_dichotoma,
		204949	Diosma_demissa,
		204950	Diosma_awilana,
		204951	Diosma_aspalathoides,
		204952	Diosma_aristata,
		204953	Diosma_arenicola,
		204954	Diosma_acmaeophylla,
		204955	Diosma_apetala,
		204956	Dinosperma_stipitata,
		204957	Dinosperma_melanophloia,
		204958	Dinosperma_erythrococca,
		204959	Dinosperma_longifolia,
		204960	Desmotes_incomparabilis,
		204961	Decazyx_esparzae,
		204962	Decazyx_macrophyllus,
		204963	Decatropis_paucijuga,
		204964	Decatropis_bicolor,
		204965	Decatropis_coulteri,
		204966	Decagonocarpus_cornutus,
		204967	Decagonocarpus_oppositifolius,
		204968	Cyanothamnus_tenuis,
		204969	Cyanothamnus_ramosus,
		204970	Cyanothamnus_anemonifolius,
		204971	Cyanothamnus_yarrowmerensis,
		204972	Cyanothamnus_polygalifolius,
		204973	Cyanothamnus_penicillatus,
		204974	Cyanothamnus_acanthocladus,
		204975	Cyanothamnus_montimulliganensis,
		204976	Cyanothamnus_fabianoides,
		204977	Cyanothamnus_inconspicuus,
		204978	Cyanothamnus_defoliatus,
		204979	Cyanothamnus_occidentalis,
		204980	Cyanothamnus_bipinnatus,
		204981	Cyanothamnus_bussellianus,
		204982	Cyanothamnus_coerulescens,
		204983	Cyanothamnus_nanus,
		204984	Cyanothamnus_inflexus,
		204985	Cyanothamnus_westringioides,
		204986	Cyanothamnus_subsessilis,
		204987	Cyanothamnus_warangensis,
		204988	Cyanothamnus_quadrangulus,
		204989	Cyanothamnus_rigens,
		204990	Cyanothamnus_baeckeaceus,
		204991	Crowea_saligna,
		204992	Crowea_angustifolia,
		204993	Crowea_exalata,
		204994	Crossosperma_cauliflora,
		204995	Crossosperma_velutina,
		204996	Brombya_platynema,
		204997	Brombya_smithii,
		204998	Bosistoa_transversa,
		204999	Bosistoa_selwynii,
		205000	Bosistoa_pentacocca,
		205001	Bosistoa_monostylis,
		205002	Bosistoa_medicinalis,
		205003	Bosistoa_brassii,
		205004	Bosistoa_floydii,
		205005	Bergera_koenigii,
		205006	Asterolasia_trymalioides,
		205007	Asterolasia_squamuligera,
		205008	Asterolasia_rupestris,
		205009	Asterolasia_rivularis,
		205010	Asterolasia_phebalioides,
		205011	Asterolasia_pallida,
		205012	Asterolasia_muricata,
		205013	Asterolasia_hexapetala,
		205014	Asterolasia_grandiflora,
		205015	Asterolasia_elegans,
		205016	Asterolasia_drummondii,
		205017	Asterolasia_correifolia,
		205018	Asterolasia_buxifolia,
		205019	Asterolasia_buckinghamii,
		205020	Asterolasia_asteriscophora,
		205021	Asterolasia_sola,
		205022	Asterolasia_exasperata,
		205023	Asterolasia_hyalina,
		205024	Asterolasia_beckersii,
		205025	Apocaulon_carnosum,
		205026	Amyris_amazonica,
		205027	Amyris_centinelensis,
		205028	Amyris_vestita,
		205029	Amyris_trimera,
		205030	Amyris_thyrsiflora,
		205031	Amyris_texana,
		205032	Amyris_stromatophylla,
		205033	Amyris_staminosa,
		205034	Amyris_sandemanii,
		205035	Amyris_robinsonii,
		205036	Amyris_rhomboidea,
		205037	Amyris_rekoi,
		205038	Amyris_purpusii,
		205039	Amyris_pungens,
		205040	Amyris_polyneura,
		205041	Amyris_polymorpha,
		205042	Amyris_plumieri,
		205043	Amyris_pinnata,
		205044	Amyris_phlebotaenioides,
		205045	Amyris_oblanceolata,
		205046	Amyris_monophylla,
		205047	Amyris_mexicana,
		205048	Amyris_metopioides,
		205049	Amyris_marshii,
		205050	Amyris_magnifolia,
		205051	Amyris_madrensis,
		205052	Amyris_macrocarpa,
		205053	Amyris_lurida,
		205054	Amyris_lineata,
		205055	Amyris_intermedia,
		205056	Amyris_ignea,
		205057	Amyris_humboldtii,
		205058	Amyris_guianensis,
		205059	Amyris_guatemalensis,
		205060	Amyris_granulata,
		205061	Amyris_filipes,
		205062	Amyris_elemifera,
		205063	Amyris_diatrypa,
		205064	Amyris_crebrinervis,
		205065	Amyris_cordata,
		205066	Amyris_conzattii,
		205067	Amyris_chiapensis,
		205068	Amyris_carterae,
		205069	Amyris_brenesii,
		205070	Amyris_barbata,
		205071	Amyris_balsamifera,
		205072	Amyris_attenuata,
		205073	Amyris_apiculata,
		205074	Amyris_abeggii,
		205075	Amyris_roseomaculata,
		205076	Amyris_karlitae,
		205077	Amyris_jorgemeavei,
		205078	Afraurantium_senegalense,
		205079	Acradenia_euodiiformis,
		205080	Acradenia_frankliniae,
		205081	Acmadenia_wittebergensis,
		205082	Acmadenia_trigona,
		205083	Acmadenia_tetragona,
		205084	Acmadenia_tetracarpellata,
		205085	Acmadenia_teretifolia,
		205086	Acmadenia_tenax,
		205087	Acmadenia_sheilae,
		205088	Acmadenia_rupicola,
		205089	Acmadenia_rourkeana,
		205090	Acmadenia_patentifolia,
		205091	Acmadenia_obtusata,
		205092	Acmadenia_nivenii,
		205093	Acmadenia_nivea,
		205094	Acmadenia_mundiana,
		205095	Acmadenia_matroosbergensis,
		205096	Acmadenia_maculata,
		205097	Acmadenia_macropetala,
		205098	Acmadenia_macradenia,
		205099	Acmadenia_laxa,
		205100	Acmadenia_latifolia,
		205101	Acmadenia_kiwanensis,
		205102	Acmadenia_heterophylla,
		205103	Acmadenia_gracilis,
		205104	Acmadenia_fruticosa,
		205105	Acmadenia_flaccida,
		205106	Acmadenia_faucitincta,
		205107	Acmadenia_densifolia,
		205108	Acmadenia_candida,
		205109	Acmadenia_burchellii,
		205110	Acmadenia_bodkinii,
		205111	Acmadenia_baileyensis,
		205112	Acmadenia_alternifolia,
		205113	Acmadenia_argillophila,
		205114	Melicope_balgooyi,
		205115	Melicope_boweriana,
		205116	Melicope_bracteata,
		205117	Melicope_brassii,
		205118	Melicope_buennemeijeri,
		205119	Melicope_benguetensis,
		205120	Melicope_acuminata,
		205121	Melicope_aequata,
		205122	Melicope_affinis,
		205123	Melicope_alba,
		205124	Melicope_albiflora,
		205125	Melicope_alpestris,
		205126	Melicope_bonwickii,
		205127	Melicope_blancoi,
		205128	Melicope_bakeri,
		205129	Melicope_balankazo,
		205130	Melicope_balloui,
		205131	Melicope_barbigera,
		205132	Melicope_belahe,
		205133	Melicope_buwaldae,
		205134	Melicope_burmahia,
		205135	Melicope_lydgatei,
		205136	Melicope_macgregorii,
		205137	Melicope_macrocarpa,
		205138	Melicope_macrophylla,
		205139	Melicope_madagascariensis,
		205140	Melicope_magnifolia,
		205141	Melicope_moluccana,
		205142	Melicope_maliliensis,
		205143	Melicope_margaretae,
		205144	Melicope_maxii,
		205145	Melicope_megastigma,
		205146	Melicope_micrococca,
		205147	Melicope_mindorensis,
		205148	Melicope_makahae,
		205149	Melicope_kjellbergii,
		205150	Melicope_kostermansii,
		205151	Melicope_laevis,
		205152	Melicope_lamii,
		205153	Melicope_laxa,
		205154	Melicope_leptococca,
		205155	Melicope_littoralis,
		205156	Melicope_lobocarpa,
		205157	Melicope_longior,
		205158	Melicope_lucida,
		205159	Melicope_lauterbachii,
		205160	Melicope_palawensis,
		205161	Melicope_pachypoda,
		205162	Melicope_pahangensis,
		205163	Melicope_papuana,
		205164	Melicope_patulinervia,
		205165	Melicope_pauciflora,
		205166	Melicope_nubicola,
		205167	Melicope_montana,
		205168	Melicope_monticola,
		205169	Melicope_mucronulata,
		205170	Melicope_nealae,
		205171	Melicope_neglecta,
		205172	Melicope_novoguineensis,
		205173	Melicope_kaalaensis,
		205174	Melicope_nukuhivensis,
		205175	Melicope_oahuensis,
		205176	Melicope_obscura,
		205177	Melicope_crispula,
		205178	Melicope_erromangensis,
		205179	Melicope_dicksoniana,
		205180	Melicope_corneri,
		205181	Melicope_discolor,
		205182	Melicope_doormani-montis,
		205183	Melicope_dubia,
		205184	Melicope_elliptica,
		205185	Melicope_aberrans,
		205186	Melicope_calycina,
		205187	Melicope_capillacea,
		205188	Melicope_carrii,
		205189	Melicope_celebica,
		205190	Melicope_chapelieri,
		205191	Melicope_crassiramis,
		205192	Melicope_cinerea,
		205193	Melicope_clemensiae,
		205194	Melicope_conjugata,
		205195	Melicope_contermina,
		205196	Melicope_chunii,
		205197	Melicope_eriophylla,
		205198	Melicope_hayesii,
		205199	Melicope_hiepkoi,
		205200	Melicope_hiiakae,
		205201	Melicope_hivaoaensis,
		205202	Melicope_homoeophylla,
		205203	Melicope_haupuensis,
		205204	Melicope_hosakae,
		205205	Melicope_idiocarpa,
		205206	Melicope_improvisa,
		205207	Melicope_incana,
		205208	Melicope_indica,
		205209	Melicope_inopinata,
		205210	Melicope_irifica,
		205211	Melicope_jugosa,
		205212	Melicope_pendula,
		205213	Melicope_hookeri,
		205214	Melicope_fulva,
		205215	Melicope_euneura,
		205216	Melicope_evansensis,
		205217	Melicope_exuta,
		205218	Melicope_fatraina,
		205219	Melicope_fatuhivensis,
		205220	Melicope_fellii,
		205221	Melicope_flaviflora,
		205222	Melicope_kainantuensis,
		205223	Melicope_glabella,
		205224	Melicope_glaberrima,
		205225	Melicope_floribunda,
		205226	Melicope_pedicellata,
		205227	Melicope_woitapensis,
		205228	Melicope_zahlbruckneri,
		205229	Melicope_zambalensis,
		205230	Melicope_robusta,
		205231	Melicope_ramuliflora,
		205232	Melicope_reflexa,
		205233	Melicope_reticulata,
		205234	Melicope_retusa,
		205235	Melicope_revoluta,
		205236	Melicope_rhytidocarpa,
		205237	Melicope_richii,
		205238	Melicope_ridsdalei,
		205239	Melicope_quadrilocularis,
		205240	Melicope_robbinsii,
		205241	Melicope_saint-johnii,
		205242	Melicope_sambiranensis,
		205243	Melicope_sandwicensis,
		205244	Melicope_savaiensis,
		205245	Melicope_rigoensis,
		205246	Melicope_polybotrya,
		205247	Melicope_peninsularis,
		205248	Melicope_pergamentacea,
		205249	Melicope_perlmanii,
		205250	Melicope_perryae,
		205251	Melicope_phanerophlebia,
		205252	Melicope_polyadenia,
		205253	Melicope_segregis,
		205254	Melicope_pseudoanisata,
		205255	Melicope_pubifolia,
		205256	Melicope_pulgarensis,
		205257	Melicope_tsaratananensis,
		205258	Melicope_timorensis,
		205259	Melicope_tekaoensis,
		205260	Melicope_vatiana,
		205261	Melicope_versteeghii,
		205262	Melicope_vieillardii,
		205263	Melicope_villosa,
		205264	Melicope_vinkii,
		205265	Melicope_trichopetala,
		205266	Melicope_burttiana,
		205267	Melicope_sessilifoliola,
		205268	Melicope_steenisii,
		205269	Melicope_seemannii,
		205270	Melicope_sterrophylla,
		205271	Melicope_suberosa,
		205272	Melicope_sudestica,
		205273	Melicope_sulcata,
		205274	Melicope_tahitensis,
		205275	Melicope_taveuniensis,
		205276	Melicope_glomerata,
		205277	Melicope_petrophila,
		205278	Melicope_stonei,
		205279	Melicope_remyi,
		205280	Melicope_rostrata,
		205281	Melicope_oppenheimeri,
		205282	Melicope_frutescens,
		205283	Melicope_radiata,
		205284	Melicope_sessilis,
		205285	Melicope_molokaiensis,
		205286	Melicope_volcanica,
		205287	Melicope_christophersenii,
		205288	Melicope_rotundifolia,
		205289	Melicope_peduncularis,
		205290	Melicope_orbicularis,
		205291	Melicope_munroi,
		205292	Melicope_puberula,
		205293	Melicope_paniculata,
		205294	Melicope_degeneri,
		205295	Melicope_ovalis,
		205296	Melicope_anisata,
		205297	Melicope_quadrangularis,
		205298	Melicope_wawraeana,
		205299	Melicope_feddei,
		205300	Melicope_kavaiensis,
		205301	Melicope_cruciata,
		205302	Melicope_knudsenii,
		205303	Melicope_hawaiensis,
		205304	Melicope_pallida,
		205305	Melicope_ovata,
		205306	Melicope_adscendens,
		205307	Melicope_clusiifolia,
		205308	Melicope_waialealae,
		205309	Melicope_aneura,
		205310	Melicope_ponapensis,
		205311	Melicope_durifolia,
		205312	Melicope_triphylla,
		205313	Melicope_sororia,
		205314	Melicope_oblanceolata,
		205315	Melicope_petiolaris,
		205316	Melicope_mucronata,
		205317	Melicope_goilalensis,
		205318	Melicope_stellulata,
		205319	Melicope_trachycarpa,
		205320	Melicope_xanthoxyloides,
		205321	Melicope_broadbentiana,
		205322	Melicope_borbonica,
		205323	Melicope_coodeana,
		205324	Melicope_obtusifolia,
		205325	Melicope_crassifolia,
		205326	Melicope_cucullata,
		205327	Melicope_trichantha,
		205328	Melicope_latifolia,
		205329	Melicope_cravenii,
		205330	Melicope_forbesii,
		205331	Melicope_anomala,
		205332	Melicope_elleryana,
		205333	Melicope_semecarpifolia,
		205334	Melicope_subunifoliolata,
		205335	Melicope_lunu-ankenda,
		205336	Melicope_viticina,
		205337	Melicope_pachyphylla,
		205338	Melicope_glabra,
		205339	Melicope_accedens,
		205340	Melicope_pteleifolia,
		205341	Melicope_denhamii,
		205342	Melicope_schraderi,
		205343	Melicope_nishimurae,
		205344	Melicope_grisea,
		205345	Melicope_rubra,
		205346	Melicope_jonesii,
		205347	Melicope_ternata,
		205348	Melicope_lasioneura,
		205349	Melicope_simplex,
		205350	Melicope_vitiflora,
		205351	Sarcomelicope_megistophylla,
		205352	Sarcomelicope_argyrophylla,
		205353	Sarcomelicope_dogniensis,
		205354	Sarcomelicope_follicularis,
		205355	Sarcomelicope_leiocarpa,
		205356	Sarcomelicope_pembaiensis,
		205357	Sarcomelicope_petiolaris,
		205358	Sarcomelicope_sarcococca,
		205359	Sarcomelicope_simplicifolia,
		205360	Sarcomelicope_glauca,
		205361	Chorilaena_quercifolia,
		205362	Diplolaena_velutina,
		205363	Diplolaena_obovata,
		205364	Diplolaena_mollis,
		205365	Diplolaena_microcephala,
		205366	Diplolaena_leemaniana,
		205367	Diplolaena_graniticola,
		205368	Diplolaena_grandiflora,
		205369	Diplolaena_geraldtonensis,
		205370	Diplolaena_ferruginea,
		205371	Diplolaena_eneabbensis,
		205372	Diplolaena_drummondii,
		205373	Diplolaena_cinerea,
		205374	Diplolaena_angustifolia,
		205375	Diplolaena_dampieri,
		205376	Diplolaena_andrewsii,
		205377	Eriostemon_australasius,
		205378	Flindersia_xanthoxyla,
		205379	Flindersia_unifoliolata,
		205380	Flindersia_schottiana,
		205381	Flindersia_pimenteliana,
		205382	Flindersia_laevicarpa,
		205383	Flindersia_ifflana,
		205384	Flindersia_fournieri,
		205385	Flindersia_dissosperma,
		205386	Flindersia_collina,
		205387	Flindersia_brassii,
		205388	Flindersia_bourjotiana,
		205389	Flindersia_amboinensis,
		205390	Flindersia_acuminata,
		205391	Flindersia_bennettii,
		205392	Flindersia_brayleyana,
		205393	Flindersia_maculosa,
		205394	Flindersia_australis,
		205395	Lunasia_amara,
		205396	Zanthoxylum_bonifaziae,
		205397	Zanthoxylum_mezoneurispinosum,
		205398	Zanthoxylum_harrisii,
		205399	Zanthoxylum_acanthopodium,
		205400	Zanthoxylum_acuminatum,
		205401	Zanthoxylum_aculeatissimum,
		205402	Zanthoxylum_atchoum,
		205403	Zanthoxylum_bissei,
		205404	Zanthoxylum_bifoliolatum,
		205405	Zanthoxylum_austrosinense,
		205406	Zanthoxylum_bajarnandia,
		205407	Zanthoxylum_backeri,
		205408	Zanthoxylum_beecheyanum,
		205409	Zanthoxylum_amamiense,
		205410	Zanthoxylum_albuquerquei,
		205411	Zanthoxylum_albiflorum,
		205412	Zanthoxylum_americanum,
		205413	Zanthoxylum_apiculatum,
		205414	Zanthoxylum_amapaense,
		205415	Zanthoxylum_anthyllidifolium,
		205416	Zanthoxylum_anison,
		205417	Zanthoxylum_andamanicum,
		205418	Zanthoxylum_anadenium,
		205419	Zanthoxylum_arborescens,
		205420	Zanthoxylum_bouetense,
		205421	Zanthoxylum_jamaicense,
		205422	Zanthoxylum_iwahigense,
		205423	Zanthoxylum_integrifoliolum,
		205424	Zanthoxylum_kauaense,
		205425	Zanthoxylum_humile,
		205426	Zanthoxylum_laetum,
		205427	Zanthoxylum_kwangsiense,
		205428	Zanthoxylum_kleinii,
		205429	Zanthoxylum_khasianum,
		205430	Zanthoxylum_hartii,
		205431	Zanthoxylum_hamadryadicum,
		205432	Zanthoxylum_haitiense,
		205433	Zanthoxylum_huberi,
		205434	Zanthoxylum_grandifolium,
		205435	Zanthoxylum_glomeratum,
		205436	Zanthoxylum_ovatifoliolatum,
		205437	Zanthoxylum_laurentii,
		205438	Zanthoxylum_holtzianum,
		205439	Zanthoxylum_hawaiiense,
		205440	Zanthoxylum_heterophyllum,
		205441	Zanthoxylum_heitzii,
		205442	Zanthoxylum_oahuense,
		205443	Zanthoxylum_martinicense,
		205444	Zanthoxylum_mantaro,
		205445	Zanthoxylum_mananarense,
		205446	Zanthoxylum_ovalifolium,
		205447	Zanthoxylum_oreophilum,
		205448	Zanthoxylum_lenticulare,
		205449	Zanthoxylum_madagascariense,
		205450	Zanthoxylum_limoncello,
		205451	Zanthoxylum_liboense,
		205452	Zanthoxylum_leprieurii,
		205453	Zanthoxylum_lepidopteriphilum,
		205454	Zanthoxylum_lenticellosum,
		205455	Zanthoxylum_lemairei,
		205456	Zanthoxylum_leiboicum,
		205457	Zanthoxylum_leratii,
		205458	Zanthoxylum_macranthum,
		205459	Zanthoxylum_lindense,
		205460	Zanthoxylum_conspersipunctatum,
		205461	Zanthoxylum_compactum,
		205462	Zanthoxylum_comosum,
		205463	Zanthoxylum_collinsiae,
		205464	Zanthoxylum_clava-herculis,
		205465	Zanthoxylum_claessensii,
		205466	Zanthoxylum_coco,
		205467	Zanthoxylum_cucullatipetalum,
		205468	Zanthoxylum_ciliatum,
		205469	Zanthoxylum_calcicola,
		205470	Zanthoxylum_burkillianum,
		205471	Zanthoxylum_capense,
		205472	Zanthoxylum_buesgenii,
		205473	Zanthoxylum_brisasanum,
		205474	Zanthoxylum_brachyacanthum,
		205475	Zanthoxylum_chevalieri,
		205476	Zanthoxylum_chalybeum,
		205477	Zanthoxylum_canalense,
		205478	Zanthoxylum_celebicum,
		205479	Zanthoxylum_decaryi,
		205480	Zanthoxylum_caudatum,
		205481	Zanthoxylum_caribaeum,
		205482	Zanthoxylum_flavum,
		205483	Zanthoxylum_finlaysonianum,
		205484	Zanthoxylum_fauriei,
		205485	Zanthoxylum_forbesii,
		205486	Zanthoxylum_esquirolii,
		205487	Zanthoxylum_gilletii,
		205488	Zanthoxylum_gillespieanum,
		205489	Zanthoxylum_gentryi,
		205490	Zanthoxylum_gardneri,
		205491	Zanthoxylum_foliolosum,
		205492	Zanthoxylum_formiciferum,
		205493	Zanthoxylum_eliasii,
		205494	Zanthoxylum_dissitum,
		205495	Zanthoxylum_dipetalum,
		205496	Zanthoxylum_dinklagei,
		205497	Zanthoxylum_dimorphophyllum,
		205498	Zanthoxylum_deremense,
		205499	Zanthoxylum_delagoense,
		205500	Zanthoxylum_oxyphyllum,
		205501	Zanthoxylum_ekmanii,
		205502	Zanthoxylum_echinocarpum,
		205503	Zanthoxylum_davyi,
		205504	Zanthoxylum_dumosum,
		205505	Zanthoxylum_domingense,
		205506	Zanthoxylum_djalma-batistae,
		205507	Zanthoxylum_tsihanimposa,
		205508	Zanthoxylum_usitatum,
		205509	Zanthoxylum_usambarense,
		205510	Zanthoxylum_undulatifolium,
		205511	Zanthoxylum_viride,
		205512	Zanthoxylum_xichouense,
		205513	Zanthoxylum_vitiense,
		205514	Zanthoxylum_vinkii,
		205515	Zanthoxylum_verrucosum,
		205516	Zanthoxylum_venosum,
		205517	Zanthoxylum_trijugum,
		205518	Zanthoxylum_tetraspermum,
		205519	Zanthoxylum_tetraphyllum,
		205520	Zanthoxylum_thomense,
		205521	Zanthoxylum_thorncroftii,
		205522	Zanthoxylum_taediosum,
		205523	Zanthoxylum_syncarpum,
		205524	Zanthoxylum_tingoassuiba,
		205525	Zanthoxylum_tragodes,
		205526	Zanthoxylum_tomentellum,
		205527	Zanthoxylum_timoriense,
		205528	Zanthoxylum_tidorense,
		205529	Zanthoxylum_thouvenotii,
		205530	Zanthoxylum_yakumontanum,
		205531	Zanthoxylum_zanthoxyloides,
		205532	Zanthoxylum_subspicatum,
		205533	Zanthoxylum_yuanjiangensis,
		205534	Zanthoxylum_psammophilum,
		205535	Zanthoxylum_poggei,
		205536	Zanthoxylum_pluviatile,
		205537	Zanthoxylum_quinduense,
		205538	Zanthoxylum_quassiifolium,
		205539	Zanthoxylum_punctatum,
		205540	Zanthoxylum_pseudoxyphyllum,
		205541	Zanthoxylum_pteracanthum,
		205542	Zanthoxylum_pucro,
		205543	Zanthoxylum_paulae,
		205544	Zanthoxylum_pentandrum,
		205545	Zanthoxylum_paracanthum,
		205546	Zanthoxylum_paniculatum,
		205547	Zanthoxylum_pancheri,
		205548	Zanthoxylum_panamense,
		205549	Zanthoxylum_piasezkii,
		205550	Zanthoxylum_piperitum,
		205551	Zanthoxylum_pinnatum,
		205552	Zanthoxylum_pimpinelloides,
		205553	Zanthoxylum_pilosiusculum,
		205554	Zanthoxylum_retusum,
		205555	Zanthoxylum_phyllopterum,
		205556	Zanthoxylum_petiolare,
		205557	Zanthoxylum_petenense,
		205558	Zanthoxylum_pilosulum,
		205559	Zanthoxylum_simulans,
		205560	Zanthoxylum_renieri,
		205561	Zanthoxylum_setulosum,
		205562	Zanthoxylum_stelligerum,
		205563	Zanthoxylum_stenophyllum,
		205564	Zanthoxylum_sprucei,
		205565	Zanthoxylum_spinosum,
		205566	Zanthoxylum_schlechteri,
		205567	Zanthoxylum_rigidum,
		205568	Zanthoxylum_riedelianum,
		205569	Zanthoxylum_rhombifoliolatum,
		205570	Zanthoxylum_rhodoxylon,
		205571	Zanthoxylum_rhetsa,
		205572	Zanthoxylum_sarasinii,
		205573	Zanthoxylum_retroflexum,
		205574	Zanthoxylum_rubescens,
		205575	Zanthoxylum_motuoense,
		205576	Zanthoxylum_multijugum,
		205577	Zanthoxylum_myrianthum,
		205578	Zanthoxylum_nadeaudii,
		205579	Zanthoxylum_monogynum,
		205580	Zanthoxylum_nashii,
		205581	Zanthoxylum_nebuletorum,
		205582	Zanthoxylum_nemorale,
		205583	Zanthoxylum_neocaledonicum,
		205584	Zanthoxylum_mayu,
		205585	Zanthoxylum_megistophyllum,
		205586	Zanthoxylum_melanostictum,
		205587	Zanthoxylum_mildbraedii,
		205588	Zanthoxylum_minahassae,
		205589	Zanthoxylum_mollissimum,
		205590	Zanthoxylum_nigrum,
		205591	Zanthoxylum_novoguineense,
		205592	Zanthoxylum_amplicalyx,
		205593	Zanthoxylum_impressocordatum,
		205594	Zanthoxylum_brisoferox,
		205595	Zanthoxylum_tingana,
		205596	Zanthoxylum_magnifructum,
		205597	Zanthoxylum_sambucirhachis,
		205598	Zanthoxylum_chocoense,
		205599	Zanthoxylum_mauriifolium,
		205600	Zanthoxylum_asiaticum,
		205601	Zanthoxylum_campicola,
		205602	Zanthoxylum_maranionense,
		205603	Zanthoxylum_unifoliolatum,
		205604	Zanthoxylum_tambopatense,
		205605	Zanthoxylum_impressinervium,
		205606	Zanthoxylum_andinum,
		205607	Zanthoxylum_magnifasciculatum,
		205608	Zanthoxylum_chuquisaquense,
		205609	Zanthoxylum_bungeanum,
		205610	Zanthoxylum_wutaiense,
		205611	Zanthoxylum_armatum,
		205612	Zanthoxylum_molle,
		205613	Zanthoxylum_nitidum,
		205614	Zanthoxylum_schreberi,
		205615	Zanthoxylum_fagara,
		205616	Zanthoxylum_micranthum,
		205617	Zanthoxylum_avicennae,
		205618	Zanthoxylum_schinifolium,
		205619	Zanthoxylum_myriacanthum,
		205620	Zanthoxylum_scandens,
		205621	Zanthoxylum_ailanthoides,
		205622	Zanthoxylum_rhoifolium,
		205623	Vepris_lecomteana,
		205624	Vepris_louvelii,
		205625	Vepris_mildbraediana,
		205626	Vepris_mendoncana,
		205627	Vepris_mandangoana,
		205628	Vepris_myrei,
		205629	Vepris_macedoi,
		205630	Vepris_natalensis,
		205631	Vepris_louisii,
		205632	Vepris_lepidota,
		205633	Vepris_leandriana,
		205634	Vepris_lanceolata,
		205635	Vepris_humbertii,
		205636	Vepris_macrophylla,
		205637	Vepris_polymorpha,
		205638	Vepris_peraperta,
		205639	Vepris_morogorensis,
		205640	Vepris_hanangensis,
		205641	Vepris_noldeae,
		205642	Vepris_nobilis,
		205643	Vepris_nitida,
		205644	Vepris_ngamensis,
		205645	Vepris_parvicalyx,
		205646	Vepris_cauliflora,
		205647	Vepris_hiernii,
		205648	Vepris_eggelingii,
		205649	Vepris_drummondii,
		205650	Vepris_dicarpella,
		205651	Vepris_densiflora,
		205652	Vepris_decaryana,
		205653	Vepris_elliotii,
		205654	Vepris_dainellii,
		205655	Vepris_eugeniifolia,
		205656	Vepris_carringtoniana,
		205657	Vepris_calcicola,
		205658	Vepris_bremekampii,
		205659	Vepris_boiviniana,
		205660	Vepris_bilocularis,
		205661	Vepris_darcyi,
		205662	Vepris_gamopetala,
		205663	Vepris_grandifolia,
		205664	Vepris_gossweileri,
		205665	Vepris_glomerata,
		205666	Vepris_elegantissima,
		205667	Vepris_glaberrima,
		205668	Vepris_heterophylla,
		205669	Vepris_gabonensis,
		205670	Vepris_fitoravina,
		205671	Vepris_felicis,
		205672	Vepris_fanshawei,
		205673	Vepris_fadenii,
		205674	Vepris_glandulosa,
		205675	Vepris_sclerophylla,
		205676	Vepris_suaveolens,
		205677	Vepris_stolzii,
		205678	Vepris_spathulata,
		205679	Vepris_soyauxii,
		205680	Vepris_termitaria,
		205681	Vepris_schliebenii,
		205682	Vepris_sansibarensis,
		205683	Vepris_samburuensis,
		205684	Vepris_rogersii,
		205685	Vepris_renieri,
		205686	Vepris_verdoorniana,
		205687	Vepris_reflexa,
		205688	Vepris_zambesiaca,
		205689	Vepris_welwitschii,
		205690	Vepris_unifoliolata,
		205691	Vepris_uguenensis,
		205692	Vepris_trifoliolata,
		205693	Vepris_trichocarpa,
		205694	Vepris_whitei,
		205695	Vepris_arenicola,
		205696	Vepris_bachmannii,
		205697	Vepris_afzelii,
		205698	Vepris_aralioides,
		205699	Vepris_ampody,
		205700	Vepris_allenii,
		205701	Vepris_amaniensis,
		205702	Vepris_arushensis,
		205703	Vepris_mbamensis,
		205704	Vepris_fer,
		205705	Vepris_occidentalis,
		205706	Vepris_gerrardii,
		205707	Vepris_oubanguensis,
		205708	Vepris_araliopsioides,
		205709	Vepris_ebolowensis,
		205710	Vepris_letouzeyi,
		205711	Vepris_adamaouae,
		205712	Vepris_montisbambutensis,
		205713	Phellodendron_amurense,
		205714	Phellodendron_chinense,
		205715	Skimmia_reevesiana,
		205716	Skimmia_laureola,
		205717	Skimmia_melanocarpa,
		205718	Skimmia_multinervia,
		205719	Skimmia_anquetilia,
		205720	Skimmia_arborescens,
		205721	Skimmia_japonica,
		205722	Dictamnus_albus,
		205723	Dictamnus_dasycarpus,
		205724	Casimiroa_watsonii,
		205725	Casimiroa_tetrameria,
		205726	Casimiroa_pubescens,
		205727	Casimiroa_pringlei,
		205728	Casimiroa_microcarpa,
		205729	Casimiroa_greggii,
		205730	Casimiroa_emarginata,
		205731	Casimiroa_calderoniae,
		205732	Casimiroa_edulis,
		205733	Casimiroa_dura,
		205734	Pilocarpus_microphyllus,
		205735	Pilocarpus_trifoliolatus,
		205736	Pilocarpus_riedelianus,
		205737	Pilocarpus_trachylophus,
		205738	Pilocarpus_racemosus,
		205739	Pilocarpus_grandiflorus,
		205740	Pilocarpus_jaborandi,
		205741	Pilocarpus_peruvianus,
		205742	Pilocarpus_pennatifolius,
		205743	Pilocarpus_pauciflorus,
		205744	Pilocarpus_goudotianus,
		205745	Pilocarpus_demerarae,
		205746	Pilocarpus_cubensis,
		205747	Pilocarpus_carajaensis,
		205748	Pilocarpus_alatus,
		205749	Pilocarpus_spicatus,
		205750	Pilocarpus_giganteus,
		205751	Ravenia_swartziana,
		205752	Ravenia_biramosa,
		205753	Ravenia_simplicifolia,
		205754	Ravenia_urbani,
		205755	Ravenia_shaferi,
		205756	Ravenia_baracoensis,
		205757	Ravenia_pseudalterna,
		205758	Ravenia_polygalaecalyx,
		205759	Ravenia_clementiana,
		205760	Ravenia_infelix,
		205761	Ravenia_spectabilis,
		205762	Calodendrum_capense,
		205763	Calodendrum_eickii,
		205764	Adenandra_viscida,
		205765	Adenandra_villosa,
		205766	Adenandra_schlechteri,
		205767	Adenandra_rotundifolia,
		205768	Adenandra_odoratissima,
		205769	Adenandra_obtusata,
		205770	Adenandra_mundiifolia,
		205771	Adenandra_multiflora,
		205772	Adenandra_marginata,
		205773	Adenandra_lasiantha,
		205774	Adenandra_gummifera,
		205775	Adenandra_gracilis,
		205776	Adenandra_fragrans,
		205777	Adenandra_dahlgrenii,
		205778	Adenandra_coriacea,
		205779	Adenandra_brachyphylla,
		205780	Adenandra_uniflora,
		205781	Adenandra_acuta,
		205782	Choisya_palmeri,
		205783	Choisya_neglecta,
		205784	Choisya_katherinae,
		205785	Choisya_arizonica,
		205786	Choisya_dumosa,
		205787	Choisya_ternata,
		205788	Tetradium_austrosinense,
		205789	Tetradium_calcicola,
		205790	Tetradium_fraxinifolium,
		205791	Tetradium_sambucinum,
		205792	Tetradium_sumatranum,
		205793	Tetradium_trichotomum,
		205794	Tetradium_ruticarpum,
		205795	Tetradium_glabrifolium,
		205796	Tetradium_daniellii,
		205797	Zieria_caducibracteata,
		205798	Zieria_floydii,
		205799	Zieria_abscondita,
		205800	Zieria_euthadenia,
		205801	Zieria_gymnocarpa,
		205802	Zieria_wilhelminae,
		205803	Zieria_fordii,
		205804	Zieria_alata,
		205805	Zieria_arborescens,
		205806	Zieria_insularis,
		205807	Zieria_prostrata,
		205808	Zieria_involucrata,
		205809	Zieria_murphyi,
		205810	Zieria_covenyi,
		205811	Zieria_citriodora,
		205812	Zieria_actites,
		205813	Zieria_robertsiorum,
		205814	Zieria_scopulus,
		205815	Zieria_eungellaensis,
		205816	Zieria_odorifera,
		205817	Zieria_hindii,
		205818	Zieria_oreocena,
		205819	Zieria_montana,
		205820	Zieria_southwellii,
		205821	Zieria_lasiocaulis,
		205822	Zieria_graniticola,
		205823	Zieria_inexpectata,
		205824	Zieria_robusta,
		205825	Zieria_whitei,
		205826	Zieria_obovata,
		205827	Zieria_pilosa,
		205828	Zieria_aspalathoides,
		205829	Zieria_rimulosa,
		205830	Zieria_smithii,
		205831	Zieria_obcordata,
		205832	Zieria_compacta,
		205833	Zieria_cytisoides,
		205834	Zieria_hydroscopica,
		205835	Zieria_fraseri,
		205836	Zieria_adenophora,
		205837	Zieria_furfuracea,
		205838	Zieria_buxijugum,
		205839	Zieria_parrisiae,
		205840	Zieria_formosa,
		205841	Zieria_tuberculata,
		205842	Zieria_granulata,
		205843	Zieria_verrucosa,
		205844	Zieria_minutiflora,
		205845	Zieria_bifida,
		205846	Zieria_vagans,
		205847	Zieria_cephalophila,
		205848	Zieria_boolbunda,
		205849	Zieria_baeuerlenii,
		205850	Zieria_collina,
		205851	Zieria_distans,
		205852	Zieria_adenodonta,
		205853	Zieria_madida,
		205854	Zieria_littoralis,
		205855	Zieria_tenuis,
		205856	Zieria_exsul,
		205857	Zieria_laxiflora,
		205858	Zieria_laevigata,
		205859	Zieria_ingramii,
		205860	Zieria_veronicea,
		205861	Zieria_chevalieri,
		205862	Neobyrnesia_suberosa,
		205863	Perryodendron_parviflorum,
		205864	Euodia_whitmorei,
		205865	Euodia_tietaensis,
		205866	Euodia_pubifolia,
		205867	Euodia_montana,
		205868	Euodia_hortensis,
		205869	Euodia_hylandii,
		205870	Euodia_cuspidata,
		205871	Pitaviaster_haplophyllus,
		205872	Acronychia_peninsularis,
		205873	Acronychia_wisseliana,
		205874	Acronychia_wabagensis,
		205875	Acronychia_trifoliolata,
		205876	Acronychia_suberosa,
		205877	Acronychia_smithii,
		205878	Acronychia_similaris,
		205879	Acronychia_schistacea,
		205880	Acronychia_rugosa,
		205881	Acronychia_rubescens,
		205882	Acronychia_pubescens,
		205883	Acronychia_pauciflora,
		205884	Acronychia_papuana,
		205885	Acronychia_normanbiensis,
		205886	Acronychia_montana,
		205887	Acronychia_macrocalyx,
		205888	Acronychia_littoralis,
		205889	Acronychia_laevis,
		205890	Acronychia_kaindiensis,
		205891	Acronychia_intermedia,
		205892	Acronychia_imperforata,
		205893	Acronychia_gurakorensis,
		205894	Acronychia_goniocarpa,
		205895	Acronychia_glauca,
		205896	Acronychia_foveata,
		205897	Acronychia_eungellensis,
		205898	Acronychia_emarginata,
		205899	Acronychia_dimorphocalyx,
		205900	Acronychia_cuspidata,
		205901	Acronychia_crassipetala,
		205902	Acronychia_chooreechillum,
		205903	Acronychia_cartilaginea,
		205904	Acronychia_carrii,
		205905	Acronychia_arfakensis,
		205906	Acronychia_acronychioides,
		205907	Acronychia_acidula,
		205908	Acronychia_aberrans,
		205909	Acronychia_richards-beehleri,
		205910	Acronychia_murina,
		205911	Acronychia_reticulata,
		205912	Acronychia_pullei,
		205913	Acronychia_ledermannii,
		205914	Acronychia_brassii,
		205915	Acronychia_pedunculata,
		205916	Acronychia_baeuerlenii,
		205917	Acronychia_vestita,
		205918	Acronychia_acuminata,
		205919	Acronychia_parviflora,
		205920	Acronychia_wilcoxiana,
		205921	Acronychia_octandra,
		205922	Acronychia_oblongifolia,
		205923	Comptonella_lactea,
		205924	Comptonella_glabra,
		205925	Comptonella_fruticosa,
		205926	Comptonella_drupacea,
		205927	Comptonella_oreophila,
		205928	Comptonella_microcarpa,
		205929	Comptonella_sessilifoliola,
		205930	Comptonella_baudouinii,
		205931	Picrella_ignambiensis,
		205932	Picrella_glandulosa,
		205933	Picrella_trifoliata,
		205934	Melicope_spathulata,
		205935	Medicosma_heterophylla,
		205936	Medicosma_forsteri,
		205937	Medicosma_mulgraveana,
		205938	Medicosma_obovata,
		205939	Medicosma_parvifolia,
		205940	Medicosma_petiolaris,
		205941	Medicosma_riparia,
		205942	Medicosma_sessiliflora,
		205943	Medicosma_suberosa,
		205944	Medicosma_subsessilis,
		205945	Medicosma_tahafeana,
		205946	Medicosma_leratii,
		205947	Medicosma_latifolia,
		205948	Medicosma_verticillata,
		205949	Medicosma_congesta,
		205950	Medicosma_obliqua,
		205951	Medicosma_articulata,
		205952	Medicosma_cunninghamii,
		205953	Medicosma_diversifolia,
		205954	Medicosma_elliptica,
		205955	Medicosma_emarginata,
		205956	Medicosma_exigua,
		205957	Medicosma_fareana,
		205958	Medicosma_gracilis,
		205959	Medicosma_glandulosa,
		205960	Boronia_zeteticorum,
		205961	Boronia_xanthastrum,
		205962	Boronia_wilsonii,
		205963	Boronia_whitei,
		205964	Boronia_warrumbunglensis,
		205965	Boronia_viridiflora,
		205966	Boronia_virgata,
		205967	Boronia_verecunda,
		205968	Boronia_umbellata,
		205969	Boronia_tolerans,
		205970	Boronia_thujona,
		205971	Boronia_tetrandra,
		205972	Boronia_tetragona,
		205973	Boronia_subulifolia,
		205974	Boronia_suberosa,
		205975	Boronia_stricta,
		205976	Boronia_squamipetala,
		205977	Boronia_splendida,
		205978	Boronia_spathulata,
		205979	Boronia_serrulata,
		205980	Boronia_ruppii,
		205981	Boronia_rupicola,
		205982	Boronia_rubiginosa,
		205983	Boronia_rozefeldsii,
		205984	Boronia_rosmarinifolia,
		205985	Boronia_rivularis,
		205986	Boronia_rhomboidea,
		205987	Boronia_revoluta,
		205988	Boronia_repanda,
		205989	Boronia_quinkanensis,
		205990	Boronia_quadrilata,
		205991	Boronia_purdieana,
		205992	Boronia_pulchella,
		205993	Boronia_prolixa,
		205994	Boronia_pinnata,
		205995	Boronia_pilosa,
		205996	Boronia_pauciflora,
		205997	Boronia_parviflora,
		205998	Boronia_palasepala,
		205999	Boronia_oxyantha,
		206000	Boronia_odorata,
		206001	Boronia_octandra,
		206002	Boronia_obovata,
		206003	Boronia_nematophylla,
		206004	Boronia_muelleri,
		206005	Boronia_molloyae,
		206006	Boronia_mollis,
		206007	Boronia_minutipinna,
		206008	Boronia_microphylla,
		206009	Boronia_megastigma,
		206010	Boronia_ledifolia,
		206011	Boronia_laxa,
		206012	Boronia_latipinna,
		206013	Boronia_lanuginosa,
		206014	Boronia_lanceolata,
		206015	Boronia_koniambiensis,
		206016	Boronia_keysii,
		206017	Boronia_kalumburuensis,
		206018	Boronia_juncea,
		206019	Boronia_jucunda,
		206020	Boronia_jensziae,
		206021	Boronia_inornata,
		206022	Boronia_imlayensis,
		206023	Boronia_humifusa,
		206024	Boronia_hoipolloi,
		206025	Boronia_hippopalus,
		206026	Boronia_hemichiton,
		206027	Boronia_hapalophylla,
		206028	Boronia_gunnii,
		206029	Boronia_grimshawii,
		206030	Boronia_gravicocca,
		206031	Boronia_granitica,
		206032	Boronia_grandisepala,
		206033	Boronia_gracilipes,
		206034	Boronia_glabra,
		206035	Boronia_galbraithiae,
		206036	Boronia_fraseri,
		206037	Boronia_forsteri,
		206038	Boronia_foetida,
		206039	Boronia_floribunda,
		206040	Boronia_filifolia,
		206041	Boronia_filicifolia,
		206042	Boronia_fastigiata,
		206043	Boronia_falcifolia,
		206044	Boronia_exilis,
		206045	Boronia_ericifolia,
		206046	Boronia_eriantha,
		206047	Boronia_elisabethiae,
		206048	Boronia_duiganiae,
		206049	Boronia_dichotoma,
		206050	Boronia_denticulata,
		206051	Boronia_decumbens,
		206052	Boronia_deanei,
		206053	Boronia_cymosa,
		206054	Boronia_crenulata,
		206055	Boronia_crassipes,
		206056	Boronia_crassifolia,
		206057	Boronia_corynophylla,
		206058	Boronia_coriacea,
		206059	Boronia_clavata,
		206060	Boronia_citriodora,
		206061	Boronia_citrata,
		206062	Boronia_chartacea,
		206063	Boronia_capitata,
		206064	Boronia_bowmanii,
		206065	Boronia_bella,
		206066	Boronia_beeronensis,
		206067	Boronia_barkeriana,
		206068	Boronia_anomala,
		206069	Boronia_angustisepala,
		206070	Boronia_anceps,
		206071	Boronia_amplectens,
		206072	Boronia_amabilis,
		206073	Boronia_alulata,
		206074	Boronia_albiflora,
		206075	Boronia_alata,
		206076	Boronia_affinis,
		206077	Boronia_adamsiana,
		206078	Boronia_boliviensis,
		206079	Boronia_barrettiorum,
		206080	Boronia_cremnophila,
		206081	Boronia_interrex,
		206082	Boronia_marcoana,
		206083	Boronia_thedae,
		206084	Boronia_parvifolia,
		206085	Boronia_pancheri,
		206086	Boronia_hartleyi,
		206087	Boronia_safrolifera,
		206088	Boronia_heterophylla,
		206089	Boronia_scabra,
		206090	Boronia_ternata,
		206091	Boronia_excelsa,
		206092	Boronia_edwardsii,
		206093	Boronia_algida,
		206094	Eriostemon_banksii,
		206095	Drummondita_wilsonii,
		206096	Drummondita_miniata,
		206097	Drummondita_microphylla,
		206098	Drummondita_longifolia,
		206099	Drummondita_hassellii,
		206100	Drummondita_ericoides,
		206101	Drummondita_rubroviridis,
		206102	Drummondita_fulva,
		206103	Drummondita_calida,
		206104	Drummondita_borealis,
		206105	Halfordia_kendack,
		206106	Neoschmidia_pallida,
		206107	Neoschmidia_calycina,
		206108	Pitavia_punctata,
		206109	Pentaceras_australe,
		206110	Geijera_parviflora,
		206111	Geijera_paniculata,
		206112	Geijera_linearifolia,
		206113	Geijera_helmsiae,
		206114	Geijera_deplanchei,
		206115	Geijera_cauliflora,
		206116	Geijera_salicifolia,
		206117	Geijera_balansae,
		206118	Bouchardatia_neurococca,
		206119	Bouchardatia_cyanosperma,
		206120	Agathosma_zwartbergensis,
		206121	Agathosma_virgata,
		206122	Agathosma_venusta,
		206123	Agathosma_unicarpellata,
		206124	Agathosma_umbonata,
		206125	Agathosma_tulbaghensis,
		206126	Agathosma_trichocarpa,
		206127	Agathosma_thymifolia,
		206128	Agathosma_tabularis,
		206129	Agathosma_subteretifolia,
		206130	Agathosma_stokoei,
		206131	Agathosma_stipitata,
		206132	Agathosma_stilbeoides,
		206133	Agathosma_stenosepala,
		206134	Agathosma_stenopetala,
		206135	Agathosma_squamosa,
		206136	Agathosma_spinosa,
		206137	Agathosma_spinescens,
		206138	Agathosma_sladeniana,
		206139	Agathosma_serratifolia,
		206140	Agathosma_serpyllacea,
		206141	Agathosma_sedifolia,
		206142	Agathosma_scaberula,
		206143	Agathosma_salina,
		206144	Agathosma_sabulosa,
		206145	Agathosma_rudolphii,
		206146	Agathosma_rubricaulis,
		206147	Agathosma_rosmarinifolia,
		206148	Agathosma_roodebergensis,
		206149	Agathosma_robusta,
		206150	Agathosma_riversdalensis,
		206151	Agathosma_rehmanniana,
		206152	Agathosma_recurvifolia,
		206153	Agathosma_purpurea,
		206154	Agathosma_pungens,
		206155	Agathosma_pulchella,
		206156	Agathosma_pubigera,
		206157	Agathosma_puberula,
		206158	Agathosma_propinqua,
		206159	Agathosma_planifolia,
		206160	Agathosma_pilifera,
		206161	Agathosma_phillipsii,
		206162	Agathosma_pentachotoma,
		206163	Agathosma_peglerae,
		206164	Agathosma_pattisonae,
		206165	Agathosma_pallens,
		206166	Agathosma_ovalifolia,
		206167	Agathosma_orbicularis,
		206168	Agathosma_odoratissima,
		206169	Agathosma_namaquensis,
		206170	Agathosma_mundii,
		206171	Agathosma_muirii,
		206172	Agathosma_mucronulata,
		206173	Agathosma_mirabilis,
		206174	Agathosma_minuta,
		206175	Agathosma_microcarpa,
		206176	Agathosma_microcalyx,
		206177	Agathosma_martiana,
		206178	Agathosma_marlothii,
		206179	Agathosma_marifolia,
		206180	Agathosma_longicornu,
		206181	Agathosma_linifolia,
		206182	Agathosma_leptospermoides,
		206183	Agathosma_latipetala,
		206184	Agathosma_lancifolia,
		206185	Agathosma_lanceolata,
		206186	Agathosma_krakadouwensis,
		206187	Agathosma_kougaensis,
		206188	Agathosma_juniperifolia,
		206189	Agathosma_joubertiana,
		206190	Agathosma_involucrata,
		206191	Agathosma_insignis,
		206192	Agathosma_imbricata,
		206193	Agathosma_humilis,
		206194	Agathosma_hookeri,
		206195	Agathosma_hispida,
		206196	Agathosma_hirsuta,
		206197	Agathosma_gonaquensis,
		206198	Agathosma_gnidiiflora,
		206199	Agathosma_glandulosa,
		206200	Agathosma_glabrata,
		206201	Agathosma_giftbergensis,
		206202	Agathosma_geniculata,
		206203	Agathosma_foleyana,
		206204	Agathosma_foetidissima,
		206205	Agathosma_florulenta,
		206206	Agathosma_florida,
		206207	Agathosma_esterhuyseniae,
		206208	Agathosma_eriantha,
		206209	Agathosma_elegans,
		206210	Agathosma_elata,
		206211	Agathosma_dregeana,
		206212	Agathosma_divaricata,
		206213	Agathosma_distans,
		206214	Agathosma_dielsiana,
		206215	Agathosma_dentata,
		206216	Agathosma_decurrens,
		206217	Agathosma_crenulata,
		206218	Agathosma_crassifolia,
		206219	Agathosma_craspedota,
		206220	Agathosma_corymbosa,
		206221	Agathosma_cordifolia,
		206222	Agathosma_conferta,
		206223	Agathosma_concava,
		206224	Agathosma_collina,
		206225	Agathosma_clavisepala,
		206226	Agathosma_ciliata,
		206227	Agathosma_ciliaris,
		206228	Agathosma_cerefolia,
		206229	Agathosma_cephalodes,
		206230	Agathosma_cedrimontana,
		206231	Agathosma_capitata,
		206232	Agathosma_capensis,
		206233	Agathosma_bodkinii,
		206234	Agathosma_blaerioides,
		206235	Agathosma_bisulca,
		206236	Agathosma_bifida,
		206237	Agathosma_bicornuta,
		206238	Agathosma_bicolor,
		206239	Agathosma_betulina,
		206240	Agathosma_bathii,
		206241	Agathosma_barnesiae,
		206242	Agathosma_asperifolia,
		206243	Agathosma_apiculata,
		206244	Agathosma_anomala,
		206245	Agathosma_alticola,
		206246	Agathosma_alpina,
		206247	Agathosma_alligans,
		206248	Agathosma_alaris,
		206249	Agathosma_affinis,
		206250	Agathosma_aemula,
		206251	Agathosma_adnata,
		206252	Agathosma_adenocaulis,
		206253	Agathosma_adenandriflora,
		206254	Agathosma_acutissima,
		206255	Agathosma_acocksii,
		206256	Agathosma_ovata,
		206257	Agathosma_abrupta,
		206258	Empleurum_unicapsularis,
		206259	Empleurum_fragrans,
		206260	Hortia_vandelliana,
		206261	Hortia_regia,
		206262	Hortia_nudipetala,
		206263	Hortia_neblinensis,
		206264	Hortia_coccinea,
		206265	Hortia_brasiliana,
		206266	Hortia_excelsa,
		206267	Hortia_oreadica,
		206268	Hortia_longifolia,
		206269	Hortia_superba,
		206270	Adiscanthus_fusciflorus,
		206271	Esenbeckia_vazquezii,
		206272	Esenbeckia_dorantesii,
		206273	Esenbeckia_velutina,
		206274	Esenbeckia_stephani,
		206275	Esenbeckia_bicolor,
		206276	Esenbeckia_warscewiczii,
		206277	Esenbeckia_scrotiformis,
		206278	Esenbeckia_runyonii,
		206279	Esenbeckia_pumila,
		206280	Esenbeckia_pilocarpoides,
		206281	Esenbeckia_pentaphylla,
		206282	Esenbeckia_panamensis,
		206283	Esenbeckia_oligantha,
		206284	Esenbeckia_nesiotica,
		206285	Esenbeckia_macrantha,
		206286	Esenbeckia_leiocarpa,
		206287	Esenbeckia_kallunkiae,
		206288	Esenbeckia_irwiniana,
		206289	Esenbeckia_hieronymi,
		206290	Esenbeckia_hartmanii,
		206291	Esenbeckia_flava,
		206292	Esenbeckia_feddemae,
		206293	Esenbeckia_echinoidea,
		206294	Esenbeckia_densiflora,
		206295	Esenbeckia_decidua,
		206296	Esenbeckia_cowanii,
		206297	Esenbeckia_cornuta,
		206298	Esenbeckia_collina,
		206299	Esenbeckia_berlandieri,
		206300	Esenbeckia_amazonica,
		206301	Esenbeckia_almawillia,
		206302	Esenbeckia_alata,
		206303	Esenbeckia_calentana,
		206304	Esenbeckia_tehuana,
		206305	Esenbeckia_grandiflora,
		206306	Esenbeckia_febrifuga,
		206307	Helietta_plaeana,
		206308	Helietta_parvifolia,
		206309	Helietta_lucida,
		206310	Helietta_lottiae,
		206311	Helietta_glaziovii,
		206312	Helietta_glaucescens,
		206313	Helietta_puberula,
		206314	Helietta_apiculata,
		206315	Metrodorea_concinna,
		206316	Metrodorea_stipularis,
		206317	Metrodorea_mollis,
		206318	Metrodorea_flavida,
		206319	Metrodorea_nigra,
		206320	Metrodorea_maracasana,
		206321	Balfourodendron_riedelianum,
		206322	Balfourodendron_molle,
		206323	Ptelea_crenulata,
		206324	Ptelea_trifoliata,
		206325	Ptelea_aptera,
		206326	Coleonema_virgatum,
		206327	Coleonema_pulchellum,
		206328	Coleonema_nubigena,
		206329	Coleonema_juniperinum,
		206330	Coleonema_calycinum,
		206331	Coleonema_aspalathoides,
		206332	Coleonema_pulchrum,
		206333	Coleonema_album,
		206334	Orixa_japonica,
		206335	Conchocarpus_hamadryadicus,
		206336	Conchocarpus_racemosus,
		206337	Conchocarpus_ucayalinus,
		206338	Conchocarpus_transitionalis,
		206339	Conchocarpus_toxicarius,
		206340	Conchocarpus_sordidus,
		206341	Conchocarpus_silvestris,
		206342	Conchocarpus_santosii,
		206343	Conchocarpus_ramiflorus,
		206344	Conchocarpus_punctatus,
		206345	Conchocarpus_pentandrus,
		206346	Conchocarpus_paniculatus,
		206347	Conchocarpus_ovatus,
		206348	Conchocarpus_oppositifolius,
		206349	Conchocarpus_obovatus,
		206350	Conchocarpus_nicaraguensis,
		206351	Conchocarpus_modestus,
		206352	Conchocarpus_marginatus,
		206353	Conchocarpus_macrocarpus,
		206354	Conchocarpus_longipes,
		206355	Conchocarpus_longifolius,
		206356	Conchocarpus_larensis,
		206357	Conchocarpus_insignis,
		206358	Conchocarpus_inopinatus,
		206359	Conchocarpus_hirsutus,
		206360	Conchocarpus_guyanensis,
		206361	Conchocarpus_grandis,
		206362	Conchocarpus_grandiflorus,
		206363	Conchocarpus_gaudichaudianus,
		206364	Conchocarpus_furcatus,
		206365	Conchocarpus_fontanesianus,
		206366	Conchocarpus_fissicalyx,
		206367	Conchocarpus_fanshawei,
		206368	Conchocarpus_elegans,
		206369	Conchocarpus_diadematus,
		206370	Conchocarpus_dasyanthus,
		206371	Conchocarpus_cyrtanthus,
		206372	Conchocarpus_cuneifolius,
		206373	Conchocarpus_cauliflorus,
		206374	Conchocarpus_bellus,
		206375	Conchocarpus_adenantherus,
		206376	Conchocarpus_acuminatus,
		206377	Conchocarpus_hendrixii,
		206378	Conchocarpus_jirajaranus,
		206379	Conchocarpus_lilacinus,
		206380	Conchocarpus_ruber,
		206381	Conchocarpus_limae,
		206382	Conchocarpus_albiflorus,
		206383	Conchocarpus_coeruleus,
		206384	Conchocarpus_odoratissimus,
		206385	Conchocarpus_mastigophorus,
		206386	Conchocarpus_minutiflorus,
		206387	Conchocarpus_heterophyllus,
		206388	Conchocarpus_macrophyllus,
		206389	Conchocarpus_concinnus,
		206390	Angostura_bracteata,
		206391	Sigmatanthus_trifoliatus,
		206392	Erythrochiton_trichanthus,
		206393	Erythrochiton_odontoglossus,
		206394	Erythrochiton_hypophyllanthus,
		206395	Erythrochiton_gymnanthus,
		206396	Erythrochiton_giganteus,
		206397	Erythrochiton_brasiliensis,
		206398	Erythrochiton_fallax,
		206399	Neoraputia_trifoliata,
		206400	Neoraputia_paraensis,
		206401	Neoraputia_micrantha,
		206402	Neoraputia_magnifica,
		206403	Neoraputia_alba,
		206404	Neoraputia_calliantha,
		206405	Andreadoxa_flava,
		206406	Galipea_trifoliata,
		206407	Galipea_simplicifolia,
		206408	Galipea_revoluta,
		206409	Galipea_panamensis,
		206410	Galipea_grandifolia,
		206411	Galipea_davisii,
		206412	Galipea_dasysperma,
		206413	Galipea_congestiflora,
		206414	Galipea_ciliata,
		206415	Galipea_carinata,
		206416	Galipea_ramiflora,
		206417	Galipea_maxima,
		206418	Galipea_laxiflora,
		206419	Galipea_jasminiflora,
		206420	Angostura_trifoliata,
		206421	Angostura_tapajozensis,
		206422	Angostura_simplex,
		206423	Angostura_quinquefolia,
		206424	Angostura_martiana,
		206425	Angostura_magdalenensis,
		206426	Angostura_longiflora,
		206427	Angostura_kunorum,
		206428	Angostura_granulosa,
		206429	Angostura_alipes,
		206430	Citrus_wakonai,
		206431	Citrus_undulata,
		206432	Citrus_trifoliata,
		206433	Citrus_polyandra,
		206434	Citrus_oxanthera,
		206435	Citrus_khasya,
		206436	Citrus_garrawayae,
		206437	Citrus_deliciosa,
		206438	Citrus_assamensis,
		206439	Citrus_latipes,
		206440	Citrus_hystrix,
		206441	Citrus_cavaleriei,
		206442	Citrus_medica,
		206443	Citrus_maxima,
		206444	Citrus_indica,
		206445	Citrus_japonica,
		206446	Citrus_swinglei,
		206447	Citrus_halimii,
		206448	Citrus_glauca,
		206449	Citrus_wintersii,
		206450	Citrus_gracilis,
		206451	Citrus_warburgina,
		206452	Citrus_inodora,
		206453	Citrus_australis,
		206454	Citrus_australasica,
		206455	Citrus_neocaledonica,
		206456	Atalantia_acuminata,
		206457	Atalantia_fongkaica,
		206458	Atalantia_wightii,
		206459	Atalantia_stenocarpa,
		206460	Atalantia_simplicifolia,
		206461	Atalantia_sessiliflora,
		206462	Atalantia_rotundifolia,
		206463	Atalantia_retusa,
		206464	Atalantia_racemosa,
		206465	Atalantia_paniculata,
		206466	Atalantia_macrophylla,
		206467	Atalantia_linearis,
		206468	Atalantia_kwangtungensis,
		206469	Atalantia_henryi,
		206470	Atalantia_guillauminii,
		206471	Atalantia_dasycarpa,
		206472	Atalantia_armata,
		206473	Atalantia_lauterbachii,
		206474	Atalantia_citroides,
		206475	Atalantia_monophylla,
		206476	Atalantia_roxburghiana,
		206477	Atalantia_ceylanica,
		206478	Atalantia_buxifolia,
		206479	Aegle_marmelos,
		206480	Aegle_decandra,
		206481	Glycosmis_longipetala,
		206482	Glycosmis_xizangensis,
		206483	Glycosmis_trifoliata,
		206484	Glycosmis_tomentella,
		206485	Glycosmis_tirunelveliensis,
		206486	Glycosmis_tetracronia,
		206487	Glycosmis_superba,
		206488	Glycosmis_sumatrana,
		206489	Glycosmis_subopposita,
		206490	Glycosmis_stenura,
		206491	Glycosmis_singuliflora,
		206492	Glycosmis_puberula,
		206493	Glycosmis_pseudosapindoides,
		206494	Glycosmis_pseudoracemosa,
		206495	Glycosmis_pilosa,
		206496	Glycosmis_pierrei,
		206497	Glycosmis_petelotii,
		206498	Glycosmis_perakensis,
		206499	Glycosmis_parva,
		206500	Glycosmis_parkinsonii,
		206501	Glycosmis_parkeri,
		206502	Glycosmis_ovoidea,
		206503	Glycosmis_mansiana,
		206504	Glycosmis_macrophylla,
		206505	Glycosmis_macrocarpa,
		206506	Glycosmis_macrantha,
		206507	Glycosmis_longisepala,
		206508	Glycosmis_longipes,
		206509	Glycosmis_lanceolata,
		206510	Glycosmis_greenei,
		206511	Glycosmis_gracilis,
		206512	Glycosmis_erythrocarpa,
		206513	Glycosmis_elongata,
		206514	Glycosmis_dinhensis,
		206515	Glycosmis_decipiens,
		206516	Glycosmis_cymosa,
		206517	Glycosmis_cyanocarpa,
		206518	Glycosmis_crassifolia,
		206519	Glycosmis_craibii,
		206520	Glycosmis_collina,
		206521	Glycosmis_chlorosperma,
		206522	Glycosmis_borana,
		206523	Glycosmis_angustifolia,
		206524	Glycosmis_aglaioides,
		206525	Glycosmis_suberosa,
		206526	Glycosmis_parviflora,
		206527	Glycosmis_oligantha,
		206528	Glycosmis_esquirolii,
		206529	Glycosmis_trichanthera,
		206530	Glycosmis_mauritiana,
		206531	Glycosmis_pentaphylla,
		206532	Clausena_yunnanensis,
		206533	Clausena_wallichii,
		206534	Clausena_poilanei,
		206535	Clausena_luxurians,
		206536	Clausena_kanpurensis,
		206537	Clausena_indica,
		206538	Clausena_heptaphylla,
		206539	Clausena_henryi,
		206540	Clausena_hainanensis,
		206541	Clausena_engleri,
		206542	Clausena_emarginata,
		206543	Clausena_brevistyla,
		206544	Clausena_austroindica,
		206545	Clausena_anisum-olens,
		206546	Clausena_agasthyamalayana,
		206547	Clausena_lansium,
		206548	Clausena_excavata,
		206549	Clausena_anisata,
		206550	Clausena_harmandiana,
		206551	Clausena_lenis,
		206552	Correa_lawrenciana,
		206553	Correa_decumbens,
		206554	Correa_calycina,
		206555	Correa_backhouseana,
		206556	Correa_eburnea,
		206557	Correa_glabra,
		206558	Correa_pulchella,
		206559	Correa_alba,
		206560	Correa_reflexa,
		206561	Correa_aemula,
		206562	Correa_bauerlenii,
		206563	Murraya_exotica,
		206564	Murraya_glabra,
		206565	Murraya_glenieii,
		206566	Murraya_heptaphylla,
		206567	Murraya_elongata,
		206568	Murraya_microphylla,
		206569	Murraya_kwangsiensis,
		206570	Murraya_euchrestifolia,
		206571	Murraya_caloxylon,
		206572	Murraya_crenulata,
		206573	Murraya_tetramera,
		206574	Murraya_macrophylla,
		206575	Murraya_lucida,
		206576	Murraya_cyclopensis,
		206577	Murraya_paniculata,
		206578	Murraya_alata,
		206579	Citropsis_zenkeri,
		206580	Citropsis_noldeae,
		206581	Citropsis_letestui,
		206582	Citropsis_latialata,
		206583	Citropsis_angolensis,
		206584	Citropsis_articulata,
		206585	Citropsis_gilletiana,
		206586	Citropsis_gabunensis,
		206587	Citropsis_daweana,
		206588	Naringi_crenulata,
		206589	Monanthocitrus_oblanceolata,
		206590	Monanthocitrus_paludosa,
		206591	Monanthocitrus_cornuta,
		206592	Monanthocitrus_bispinosa,
		206593	Swinglea_glutinosa,
		206594	Burkillanthus_malaccensis,
		206595	Pamburus_missionis,
		206596	Triphasia_grandifolia,
		206597	Triphasia_trifolia,
		206598	Triphasia_brassii,
		206599	Aeglopsis_mangenotii,
		206600	Aeglopsis_eggelingii,
		206601	Aeglopsis_chevalieri,
		206602	Aeglopsis_beguei,
		206603	Afraegle_paniculata,
		206604	Afraegle_mildbraedii,
		206605	Balsamocitrus_gabonensis,
		206606	Balsamocitrus_dawei,
		206607	Balsamocitrus_camerunensis,
		206608	Pleiospermium_alatum,
		206609	Pleiospermium_sumatranum,
		206610	Pleiospermium_longisepalum,
		206611	Pleiospermium_littorale,
		206612	Pleiospermium_annamense,
		206613	Pleiospermium_latialatum,
		206614	Pleiospermium_dubium,
		206615	Citrus_lucida,
		206616	Limonia_acidissima,
		206617	Clymenia_polyandra,
		206618	Clymenia_platypoda,
		206619	Paramignya_cuspidata,
		206620	Paramignya_hispida,
		206621	Paramignya_grandiflora,
		206622	Paramignya_armata,
		206623	Paramignya_mindanaensis,
		206624	Paramignya_citrifolia,
		206625	Paramignya_longipedunculata,
		206626	Paramignya_scandens,
		206627	Paramignya_rectispinosa,
		206628	Paramignya_petelotii,
		206629	Paramignya_monophylla,
		206630	Paramignya_surasiana,
		206631	Paramignya_beddomei,
		206632	Paramignya_andamanica,
		206633	Paramignya_confertifolia,
		206634	Paramignya_trimera,
		206635	Paramignya_lobata,
		206636	Merope_angulata,
		206637	Wenzelia_tenuifolia,
		206638	Wenzelia_platysperma,
		206639	Wenzelia_melanesica,
		206640	Wenzelia_kambarae,
		206641	Wenzelia_grandiflora,
		206642	Wenzelia_brevipes,
		206643	Wenzelia_dolichophylla,
		206644	Wenzelia_archboldiana,
		206645	Micromelum_compressum,
		206646	Micromelum_diversifolium,
		206647	Micromelum_coriaceum,
		206648	Micromelum_glanduliferum,
		206649	Micromelum_hirsutum,
		206650	Micromelum_scandens,
		206651	Micromelum_minutum,
		206652	Micromelum_integerrimum,
		206653	Cneoridium_dumosum,
		206654	Thamnosma_crenata,
		206655	Thamnosma_africana,
		206656	Thamnosma_rhodesica,
		206657	Thamnosma_socotrana,
		206658	Thamnosma_somalensis,
		206659	Thamnosma_stanfordii,
		206660	Thamnosma_trifoliata,
		206661	Thamnosma_hirschii,
		206662	Thamnosma_montana,
		206663	Thamnosma_texana,
		206664	Thamnosma_pailensis,
		206665	Boenninghausenia_albiflora,
		206666	Psilopeganum_sinense,
		206667	Chloroxylon_swietenia,
		206668	Ruta_lamarmorae,
		206669	Ruta_lindsayi,
		206670	Ruta_angustifolia,
		206671	Ruta_corsica,
		206672	Ruta_chalepensis,
		206673	Ruta_pinnata,
		206674	Ruta_oreojasme,
		206675	Ruta_montana,
		206676	Ruta_graveolens,
		206677	Ruta_microcarpa,
		206678	Haplophyllum_vvedenskyi,
		206679	Haplophyllum_vulcanicum,
		206680	Haplophyllum_villosum,
		206681	Haplophyllum_versicolor,
		206682	Haplophyllum_tuberculatum,
		206683	Haplophyllum_tragacanthoides,
		206684	Haplophyllum_thesioides,
		206685	Haplophyllum_tenue,
		206686	Haplophyllum_telephioides,
		206687	Haplophyllum_suaveolens,
		206688	Haplophyllum_stapfanum,
		206689	Haplophyllum_shelkovnikovii,
		206690	Haplophyllum_sanguineum,
		206691	Haplophyllum_rubrotinctum,
		206692	Haplophyllum_robustum,
		206693	Haplophyllum_rechingeri,
		206694	Haplophyllum_ramosissimum,
		206695	Haplophyllum_pumiliforme,
		206696	Haplophyllum_ptilostylum,
		206697	Haplophyllum_poorei,
		206698	Haplophyllum_pedicellatum,
		206699	Haplophyllum_patavinum,
		206700	Haplophyllum_obtusifolium,
		206701	Haplophyllum_myrtifolium,
		206702	Haplophyllum_multicaule,
		206703	Haplophyllum_monadelphum,
		206704	Haplophyllum_molle,
		206705	Haplophyllum_megalanthum,
		206706	Haplophyllum_luteoversicolor,
		206707	Haplophyllum_lissonotum,
		206708	Haplophyllum_linifolium,
		206709	Haplophyllum_latifolium,
		206710	Haplophyllum_laristanicum,
		206711	Haplophyllum_laeviusculum,
		206712	Haplophyllum_kowalenskyi,
		206713	Haplophyllum_griffithianum,
		206714	Haplophyllum_glaberrimum,
		206715	Haplophyllum_gilesii,
		206716	Haplophyllum_furfuraceum,
		206717	Haplophyllum_fruticulosum,
		206718	Haplophyllum_ferganicum,
		206719	Haplophyllum_eugenii-korovinii,
		206720	Haplophyllum_erythraeum,
		206721	Haplophyllum_dubium,
		206722	Haplophyllum_dshungaricum,
		206723	Haplophyllum_dasygynum,
		206724	Haplophyllum_dauricum,
		206725	Haplophyllum_crenulatum,
		206726	Haplophyllum_coronatum,
		206727	Haplophyllum_cordatum,
		206728	Haplophyllum_ciscaucasicum,
		206729	Haplophyllum_cappadocicum,
		206730	Haplophyllum_canaliculatum,
		206731	Haplophyllum_buxbaumii,
		206732	Haplophyllum_bungei,
		206733	Haplophyllum_buhsei,
		206734	Haplophyllum_bucharicum,
		206735	Haplophyllum_boissierianum,
		206736	Haplophyllum_blanchei,
		206737	Haplophyllum_bastetanum,
		206738	Haplophyllum_balcanicum,
		206739	Haplophyllum_bakhteganicum,
		206740	Haplophyllum_armenum,
		206741	Haplophyllum_arbuscula,
		206742	Haplophyllum_amoenum,
		206743	Haplophyllum_alberti-regelii,
		206744	Haplophyllum_acutifolium,
		206745	Haplophyllum_ermenekense,
		206746	Haplophyllum_sahinii,
		206747	Haplophyllum_broussonetianum,
		206748	Haplophyllum_affine,
		206749	Spathelia_subintegra,
		206750	Spathelia_simplex,
		206751	Spathelia_belizensis,
		206752	Spathelia_coccinea,
		206753	Spathelia_glabrescens,
		206754	Spathelia_wrightii,
		206755	Spathelia_cubensis,
		206756	Spathelia_bahamensis,
		206757	Spathelia_splendens,
		206758	Spathelia_vernicosa,
		206759	Spathelia_brittonii,
		206760	Dictyoloma_vandellianum,
		206761	Harrisonia_abyssinica,
		206762	Harrisonia_perforata,
		206763	Harrisonia_brownii,
		206764	Cneorum_pulverulentum,
		206765	Cneorum_tricoccon,
		206766	Ptaeroxylon_obliquum,
		206767	Cedrelopsis_procera,
		206768	Cedrelopsis_microfoliolata,
		206769	Cedrelopsis_longibracteata,
		206770	Cedrelopsis_ambanjensis,
		206771	Cedrelopsis_gracilis,
		206772	Cedrelopsis_trivalvis,
		206773	Cedrelopsis_grevei,
		206774	Cedrelopsis_rakotozafyi,
		206775	Bottegoa_insignis,
		206776	Kirkia_leandrii,
		206777	Kirkia_burgeri,
		206778	Kirkia_dewinteri,
		206779	Kirkia_tenuifolia,
		206780	Kirkia_wilmsii,
		206781	Kirkia_acuminata,
		206782	Vavaea_tubiflora,
		206783	Vavaea_amicorum,
		206784	Vavaea_papuana,
		206785	Vavaea_degeneri,
		206786	Vavaea_megaphylla,
		206787	Soymida_febrifuga,
		206788	Nymania_capensis,
		206789	Neoguarea_glomerulata,
		206790	Humbertioturraea_labatii,
		206791	Humbertioturraea_seyrigii,
		206792	Humbertioturraea_rhamnifolia,
		206793	Humbertioturraea_malifolia,
		206794	Humbertioturraea_maculata,
		206795	Humbertioturraea_grandidieri,
		206796	Humbertioturraea_baronii,
		206797	Humbertioturraea_decaryana,
		206798	Aglaia_taynguyenensis,
		206799	Aglaia_subsessilis,
		206800	Aglaia_squamulosa,
		206801	Aglaia_smithii,
		206802	Aglaia_sessilifolia,
		206803	Aglaia_saxonii,
		206804	Aglaia_ramotricha,
		206805	Aglaia_pyriformis,
		206806	Aglaia_polyneura,
		206807	Aglaia_pinnata,
		206808	Aglaia_parksii,
		206809	Aglaia_monozyga,
		206810	Aglaia_leucoclada,
		206811	Aglaia_lepidopetala,
		206812	Aglaia_gracilis,
		206813	Aglaia_flavida,
		206814	Aglaia_erythrosperma,
		206815	Aglaia_densitricha,
		206816	Aglaia_densisquama,
		206817	Aglaia_cuspidata,
		206818	Aglaia_bullata,
		206819	Aglaia_barbanthera,
		206820	Aglaia_australiensis,
		206821	Aglaia_mabberleyi,
		206822	Aglaia_nyaruensis,
		206823	Aglaia_monocaula,
		206824	Aglaia_evansensis,
		206825	Aglaia_fragilis,
		206826	Aglaia_saltatorum,
		206827	Aglaia_vitiensis,
		206828	Aglaia_amplexicaulis,
		206829	Aglaia_basiphylla,
		206830	Aglaia_unifolia,
		206831	Aglaia_archboldiana,
		206832	Aglaia_costata,
		206833	Aglaia_heterotricha,
		206834	Aglaia_rubrivenia,
		206835	Aglaia_puberulanthera,
		206836	Aglaia_integrifolia,
		206837	Aglaia_brownii,
		206838	Aglaia_lepiorrhachis,
		206839	Aglaia_flavescens,
		206840	Aglaia_conferta,
		206841	Aglaia_mariannensis,
		206842	Aglaia_rimosa,
		206843	Aglaia_cremea,
		206844	Aglaia_ceramica,
		206845	Aglaia_sapindina,
		206846	Aglaia_agglomerata,
		206847	Aglaia_samoensis,
		206848	Aglaia_sexipetala,
		206849	Aglaia_parviflora,
		206850	Aglaia_subcuprea,
		206851	Aglaia_subminutiflora,
		206852	Aglaia_variisquama,
		206853	Aglaia_lancilimba,
		206854	Aglaia_membranifolia,
		206855	Aglaia_hiernii,
		206856	Aglaia_crassinervia,
		206857	Aglaia_leucophylla,
		206858	Aglaia_palembanica,
		206859	Aglaia_tomentosa,
		206860	Aglaia_rufinervis,
		206861	Aglaia_tenuicaulis,
		206862	Aglaia_rufibarbis,
		206863	Aglaia_exstipulata,
		206864	Aglaia_angustifolia,
		206865	Aglaia_speciosa,
		206866	Aglaia_korthalsii,
		206867	Aglaia_scortechinii,
		206868	Aglaia_odoratissima,
		206869	Aglaia_ijzermannii,
		206870	Aglaia_elliptica,
		206871	Aglaia_malabarica,
		206872	Aglaia_apiocarpa,
		206873	Aglaia_edulis,
		206874	Aglaia_elaeagnoidea,
		206875	Aglaia_chittagonga,
		206876	Aglaia_cumingiana,
		206877	Aglaia_aherniana,
		206878	Aglaia_luzoniensis,
		206879	Aglaia_euryanthera,
		206880	Aglaia_cooperae,
		206881	Aglaia_glabrata,
		206882	Aglaia_macrostigma,
		206883	Aglaia_oligophylla,
		206884	Aglaia_pleuropteris,
		206885	Aglaia_simplicifolia,
		206886	Aglaia_odorata,
		206887	Aglaia_coriacea,
		206888	Aglaia_stellatopilosa,
		206889	Aglaia_laxiflora,
		206890	Aglaia_leptantha,
		206891	Aglaia_foveolata,
		206892	Aglaia_forbesii,
		206893	Aglaia_perviridis,
		206894	Aglaia_silvestris,
		206895	Aglaia_eximia,
		206896	Aglaia_argentea,
		206897	Aglaia_soepadmoi,
		206898	Aglaia_pachyphylla,
		206899	Aglaia_grandis,
		206900	Aglaia_rivularis,
		206901	Aglaia_lawii,
		206902	Aglaia_teysmanniana,
		206903	Aglaia_beccarii,
		206904	Aglaia_rugulosa,
		206905	Aglaia_multinervis,
		206906	Aglaia_malaccensis,
		206907	Aglaia_spectabilis,
		206908	Aglaia_macrocarpa,
		206909	Aglaia_meridionalis,
		206910	Aglaia_rubiginosa,
		206911	Aglaia_cucullata,
		206912	Aglaia_mackiana,
		206913	Aglaia_penningtoniana,
		206914	Aglaia_brassii,
		206915	Aglaia_pannelliana,
		206916	Aphanamixis_sumatrana,
		206917	Aphanamixis_borneensis,
		206918	Aphanamixis_polystachya,
		206919	Sphaerosacme_decandra,
		206920	Reinwardtiodendron_kostermansii,
		206921	Reinwardtiodendron_anamalaiense,
		206922	Reinwardtiodendron_celebicum,
		206923	Reinwardtiodendron_kinabaluense,
		206924	Reinwardtiodendron_cinereum,
		206925	Reinwardtiodendron_humile,
		206926	Lansium_breviracemosum,
		206927	Lansium_domesticum,
		206928	Lansium_membranaceum,
		206929	Cabralea_canjerana,
		206930	Dysoxylum_quadrangulatum,
		206931	Dysoxylum_middletonianum,
		206932	Dysoxylum_yunzaingense,
		206933	Dysoxylum_variabile,
		206934	Dysoxylum_tonkinense,
		206935	Dysoxylum_tongense,
		206936	Dysoxylum_tenuiflorum,
		206937	Dysoxylum_swaminathanianum,
		206938	Dysoxylum_stellatopuberulum,
		206939	Dysoxylum_spectabile,
		206940	Dysoxylum_sparsiflorum,
		206941	Dysoxylum_setosum,
		206942	Dysoxylum_sessile,
		206943	Dysoxylum_seemannii,
		206944	Dysoxylum_rugulosum,
		206945	Dysoxylum_rufum,
		206946	Dysoxylum_rubrocostatum,
		206947	Dysoxylum_roseum,
		206948	Dysoxylum_rigidum,
		206949	Dysoxylum_randianum,
		206950	Dysoxylum_purpureum,
		206951	Dysoxylum_pumilum,
		206952	Dysoxylum_poilanei,
		206953	Dysoxylum_phaeotrichum,
		206954	Dysoxylum_perryanum,
		206955	Dysoxylum_pauciflorum,
		206956	Dysoxylum_parasiticum,
		206957	Dysoxylum_papuanum,
		206958	Dysoxylum_papillosum,
		206959	Dysoxylum_pallens,
		206960	Dysoxylum_pachyrhache,
		206961	Dysoxylum_pachypodum,
		206962	Dysoxylum_pachyphyllum,
		206963	Dysoxylum_oppositifolium,
		206964	Dysoxylum_oliveri,
		206965	Dysoxylum_nutans,
		206966	Dysoxylum_myriandrum,
		206967	Dysoxylum_mollissimum,
		206968	Dysoxylum_minutiflorum,
		206969	Dysoxylum_medogense,
		206970	Dysoxylum_malabaricum,
		206971	Dysoxylum_magnificum,
		206972	Dysoxylum_macrostachyum,
		206973	Dysoxylum_macrocarpum,
		206974	Dysoxylum_macranthum,
		206975	Dysoxylum_loureiroi,
		206976	Dysoxylum_lenticellatum,
		206977	Dysoxylum_lenticellare,
		206978	Dysoxylum_laxiracemosum,
		206979	Dysoxylum_latifolium,
		206980	Dysoxylum_kouiriense,
		206981	Dysoxylum_klanderi,
		206982	Dysoxylum_kaniense,
		206983	Dysoxylum_juglans,
		206984	Dysoxylum_inopinatum,
		206985	Dysoxylum_huntii,
		206986	Dysoxylum_hornei,
		206987	Dysoxylum_hongkongense,
		206988	Dysoxylum_hoaense,
		206989	Dysoxylum_hapalanthum,
		206990	Dysoxylum_grande,
		206991	Dysoxylum_glandulosum,
		206992	Dysoxylum_gillespieanum,
		206993	Dysoxylum_fraserianum,
		206994	Dysoxylum_flavescens,
		206995	Dysoxylum_excelsum,
		206996	Dysoxylum_enantiophyllum,
		206997	Dysoxylum_dumosum,
		206998	Dysoxylum_dolichobotrys,
		206999	Dysoxylum_densiflorum,
		207000	Dysoxylum_cupuliforme,
		207001	Dysoxylum_cumingianum,
		207002	Dysoxylum_crassum,
		207003	Dysoxylum_championii,
		207004	Dysoxylum_cauliflorum,
		207005	Dysoxylum_carolinae,
		207006	Dysoxylum_canalense,
		207007	Dysoxylum_brevipaniculum,
		207008	Dysoxylum_brassii,
		207009	Dysoxylum_brachybotrys,
		207010	Dysoxylum_boridianum,
		207011	Dysoxylum_beddomei,
		207012	Dysoxylum_annae,
		207013	Dysoxylum_angustifolium,
		207014	Dysoxylum_aneityense,
		207015	Dysoxylum_aliquantulum,
		207016	Dysoxylum_alatum,
		207017	Dysoxylum_acutangulum,
		207018	Dysoxylum_gotadhora,
		207019	Dysoxylum_rufescens,
		207020	Dysoxylum_bijugum,
		207021	Dysoxylum_alliaceum,
		207022	Dysoxylum_gaudichaudianum,
		207023	Dysoxylum_arborescens,
		207024	Dysoxylum_pettigrewianum,
		207025	Dysoxylum_cyrtobotryum,
		207026	Guarea_reticulatovenosa,
		207027	Guarea_megacostata,
		207028	Guarea_gracilis,
		207029	Guarea_zepivae,
		207030	Guarea_anomala,
		207031	Guarea_grossa,
		207032	Guarea_venenata,
		207033	Guarea_velutina,
		207034	Guarea_trunciflora,
		207035	Guarea_tonduzii,
		207036	Guarea_talamancana,
		207037	Guarea_subsessilifolia,
		207038	Guarea_sprucei,
		207039	Guarea_sphenophylla,
		207040	Guarea_scabra,
		207041	Guarea_riparia,
		207042	Guarea_rhopalocarpa,
		207043	Guarea_pyriformis,
		207044	Guarea_purusana,
		207045	Guarea_pubescens,
		207046	Guarea_pterorhachis,
		207047	Guarea_polymera,
		207048	Guarea_pendula,
		207049	Guarea_michel-moddei,
		207050	Guarea_megantha,
		207051	Guarea_luxii,
		207052	Guarea_lozanoi,
		207053	Guarea_kunthiana,
		207054	Guarea_juglandiformis,
		207055	Guarea_jamaicensis,
		207056	Guarea_humaitensis,
		207057	Guarea_hoffmanniana,
		207058	Guarea_guentheri,
		207059	Guarea_gomma,
		207060	Guarea_fissicalyx,
		207061	Guarea_eriorhachis,
		207062	Guarea_ecuadoriensis,
		207063	Guarea_donnell-smithii,
		207064	Guarea_cristata,
		207065	Guarea_crispa,
		207066	Guarea_costata,
		207067	Guarea_corrugata,
		207068	Guarea_convergens,
		207069	Guarea_cinnamomea,
		207070	Guarea_chiricana,
		207071	Guarea_caulobotryis,
		207072	Guarea_casimiriana,
		207073	Guarea_cartaguenya,
		207074	Guarea_carinata,
		207075	Guarea_carapoides,
		207076	Guarea_bullata,
		207077	Guarea_blanchetii,
		207078	Guarea_bijuga,
		207079	Guarea_subandina,
		207080	Guarea_persistens,
		207081	Guarea_fistulosa,
		207082	Guarea_zarceroensis,
		207083	Guarea_tafae-malekui,
		207084	Guarea_mexicana,
		207085	Guarea_macrocalyx,
		207086	Guarea_inesiana,
		207087	Guarea_gentryi,
		207088	Guarea_corticosa,
		207089	Guarea_constricta,
		207090	Guarea_aguilarii,
		207091	Guarea_cauliracemosa,
		207092	Guarea_macrophylla,
		207093	Guarea_glabra,
		207094	Guarea_guidonia,
		207095	Guarea_silvatica,
		207096	Ruagea_insignis,
		207097	Ruagea_ovalis,
		207098	Ruagea_microphylla,
		207099	Ruagea_raimondii,
		207100	Ruagea_hirsuta,
		207101	Ruagea_glabra,
		207102	Ruagea_membranacea,
		207103	Ruagea_subviridiflora,
		207104	Ruagea_smithii,
		207105	Ruagea_pubescens,
		207106	Ruagea_tomentosa,
		207107	Leplaea_thompsonii,
		207108	Leplaea_laurentii,
		207109	Leplaea_adenopunctata,
		207110	Leplaea_mangenotiana,
		207111	Leplaea_mayombensis,
		207112	Leplaea_cauliflora,
		207113	Leplaea_cedrata,
		207114	Heckeldora_leonensis,
		207115	Heckeldora_zenkeri,
		207116	Heckeldora_trifoliolata,
		207117	Heckeldora_leptotricha,
		207118	Heckeldora_ledermannii,
		207119	Heckeldora_staudtii,
		207120	Heckeldora_jongkindii,
		207121	Chisocheton_warburgii,
		207122	Chisocheton_vindictae,
		207123	Chisocheton_velutinus,
		207124	Chisocheton_tomentosus,
		207125	Chisocheton_tenuis,
		207126	Chisocheton_stellatus,
		207127	Chisocheton_setosus,
		207128	Chisocheton_schoddei,
		207129	Chisocheton_sayeri,
		207130	Chisocheton_sarawakanus,
		207131	Chisocheton_sarasinorum,
		207132	Chisocheton_sapindinus,
		207133	Chisocheton_ruber,
		207134	Chisocheton_rex,
		207135	Chisocheton_polyandrus,
		207136	Chisocheton_pohlianus,
		207137	Chisocheton_pilosus,
		207138	Chisocheton_perakensis,
		207139	Chisocheton_pentandrus,
		207140	Chisocheton_penduliflorus,
		207141	Chisocheton_pellegrinianus,
		207142	Chisocheton_pauciflorus,
		207143	Chisocheton_patens,
		207144	Chisocheton_novobritannicus,
		207145	Chisocheton_montanus,
		207146	Chisocheton_mendozai,
		207147	Chisocheton_medusae,
		207148	Chisocheton_maxilla-pisticis,
		207149	Chisocheton_macranthus,
		207150	Chisocheton_longistipitatus,
		207151	Chisocheton_lasiogynus,
		207152	Chisocheton_lasiocarpus,
		207153	Chisocheton_laosensis,
		207154	Chisocheton_lansiifolius,
		207155	Chisocheton_koordersii,
		207156	Chisocheton_grandiflorus,
		207157	Chisocheton_granatum,
		207158	Chisocheton_gliroides,
		207159	Chisocheton_erythrocarpus,
		207160	Chisocheton_dysoxylifolius,
		207161	Chisocheton_diversifolius,
		207162	Chisocheton_curranii,
		207163	Chisocheton_cumingianus,
		207164	Chisocheton_crustularii,
		207165	Chisocheton_ceramicus,
		207166	Chisocheton_celebicus,
		207167	Chisocheton_cauliflorus,
		207168	Chisocheton_amabilis,
		207169	Chisocheton_macrophyllus,
		207170	Chisocheton_aenigmaticus,
		207171	Anthocarapa_nitidula,
		207172	Synoum_glandulosum,
		207173	Turraeanthus_africanus,
		207174	Turraeanthus_mannii,
		207175	Turraeanthus_longipes,
		207176	Trichilia_sambiranensis,
		207177	Trichilia_trachyantha,
		207178	Trichilia_welwitschii,
		207179	Trichilia_zewaldae,
		207180	Trichilia_rubra,
		207181	Trichilia_surumuensis,
		207182	Trichilia_taubertiana,
		207183	Trichilia_tessmannii,
		207184	Trichilia_stipitata,
		207185	Trichilia_stenophylla,
		207186	Trichilia_stellatotomentosa,
		207187	Trichilia_reticulata,
		207188	Trichilia_ornithothera,
		207189	Trichilia_pachypoda,
		207190	Trichilia_oligantha,
		207191	Trichilia_mucronata,
		207192	Trichilia_multifoliola,
		207193	Trichilia_obovata,
		207194	Trichilia_pungens,
		207195	Trichilia_quadrivalvis,
		207196	Trichilia_petenensis,
		207197	Trichilia_pittieri,
		207198	Trichilia_retusa,
		207199	Trichilia_tsaratananensis,
		207200	Trichilia_tuberculata,
		207201	Trichilia_aquifolia,
		207202	Trichilia_areolata,
		207203	Trichilia_americana,
		207204	Trichilia_cauliflora,
		207205	Trichilia_chirriactensis,
		207206	Trichilia_claussenii,
		207207	Trichilia_breviflora,
		207208	Trichilia_casarettoi,
		207209	Trichilia_laxipaniculata,
		207210	Trichilia_hispida,
		207211	Trichilia_inaequilatera,
		207212	Trichilia_micropetala,
		207213	Trichilia_monacantha,
		207214	Trichilia_martineaui,
		207215	Trichilia_lovettii,
		207216	Trichilia_micrantha,
		207217	Trichilia_mazanensis,
		207218	Trichilia_megalantha,
		207219	Trichilia_emarginata,
		207220	Trichilia_humblotii,
		207221	Trichilia_discolor,
		207222	Trichilia_dregeana,
		207223	Trichilia_grandifolia,
		207224	Trichilia_gilgiana,
		207225	Trichilia_gilletii,
		207226	Trichilia_arenaria,
		207227	Trichilia_pugana,
		207228	Trichilia_vestigialis,
		207229	Trichilia_minima,
		207230	Trichilia_amapaensis,
		207231	Trichilia_watorikensis,
		207232	Trichilia_poeppigii,
		207233	Trichilia_solitudinis,
		207234	Trichilia_reynelii,
		207235	Trichilia_ulei,
		207236	Trichilia_silvatica,
		207237	Trichilia_acuminata,
		207238	Trichilia_primogenita,
		207239	Trichilia_lecointei,
		207240	Trichilia_pleeana,
		207241	Trichilia_schomburgkii,
		207242	Trichilia_tenuifructa,
		207243	Trichilia_bullata,
		207244	Trichilia_moschata,
		207245	Trichilia_minutiflora,
		207246	Trichilia_appendiculata,
		207247	Trichilia_surinamensis,
		207248	Trichilia_cipo,
		207249	Trichilia_gamopetala,
		207250	Trichilia_pseudostipularis,
		207251	Trichilia_blanchetii,
		207252	Trichilia_ramalhoi,
		207253	Trichilia_tetrapetala,
		207254	Trichilia_catigua,
		207255	Trichilia_congesta,
		207256	Trichilia_florbranca,
		207257	Trichilia_magnifoliola,
		207258	Trichilia_triacantha,
		207259	Trichilia_erythrocarpa,
		207260	Trichilia_quadrijuga,
		207261	Trichilia_elsae,
		207262	Trichilia_singularis,
		207263	Trichilia_adolfi,
		207264	Trichilia_septentrionalis,
		207265	Trichilia_euneura,
		207266	Trichilia_trimera,
		207267	Trichilia_prieuriana,
		207268	Trichilia_lepidota,
		207269	Trichilia_dazae,
		207270	Trichilia_tomentosa,
		207271	Trichilia_pallida,
		207272	Trichilia_fasciculata,
		207273	Trichilia_elegans,
		207274	Trichilia_pallens,
		207275	Trichilia_glabra,
		207276	Trichilia_trifolia,
		207277	Trichilia_martiana,
		207278	Trichilia_hirta,
		207279	Trichilia_monadelpha,
		207280	Trichilia_emetica,
		207281	Trichilia_capitata,
		207282	Trichilia_rubescens,
		207283	Trichilia_havanensis,
		207284	Pterorhachis_zenkeri,
		207285	Pterorhachis_letestui,
		207286	Turraea_buerkii,
		207287	Turraea_andriamiarisoana,
		207288	Turraea_virens,
		207289	Turraea_vogelii,
		207290	Turraea_vogelioides,
		207291	Turraea_zambesica,
		207292	Turraea_wakefieldii,
		207293	Turraea_tetramera,
		207294	Turraea_socotrana,
		207295	Turraea_stolzii,
		207296	Turraea_venulosa,
		207297	Turraea_thouvenotii,
		207298	Turraea_trichopoda,
		207299	Turraea_anomala,
		207300	Turraea_adjanohounii,
		207301	Turraea_abyssinica,
		207302	Turraea_africana,
		207303	Turraea_oppositifolia,
		207304	Turraea_mombassana,
		207305	Turraea_monticola,
		207306	Turraea_nilotica,
		207307	Turraea_obovata,
		207308	Turraea_madagascarensis,
		207309	Turraea_ovata,
		207310	Turraea_parvifolia,
		207311	Turraea_pellegriniana,
		207312	Turraea_kimbozensis,
		207313	Turraea_obtusifolia,
		207314	Turraea_leonensis,
		207315	Turraea_kokwaroana,
		207316	Turraea_laciniata,
		207317	Turraea_lanceolata,
		207318	Turraea_longifolia,
		207319	Turraea_laurentii,
		207320	Turraea_pervillei,
		207321	Turraea_rostrata,
		207322	Turraea_retusa,
		207323	Turraea_pubescens,
		207324	Turraea_pulchella,
		207325	Turraea_rutilans,
		207326	Turraea_rhombifolia,
		207327	Turraea_richardii,
		207328	Turraea_rigida,
		207329	Turraea_robusta,
		207330	Turraea_kindtii,
		207331	Turraea_barbata,
		207332	Turraea_ghanensis,
		207333	Turraea_glomeruliflora,
		207334	Turraea_floribunda,
		207335	Turraea_hildebrandtii,
		207336	Turraea_holstii,
		207337	Turraea_humbertii,
		207338	Turraea_cabrae,
		207339	Turraea_cadetii,
		207340	Turraea_casimiriana,
		207341	Turraea_cornucopia,
		207342	Turraea_geayi,
		207343	Turraea_fockei,
		207344	Turraea_elephantina,
		207345	Turraea_fischeri,
		207346	Turraea_boivinii,
		207347	Turraea_tugelensis,
		207348	Turraea_cauliflora,
		207349	Turraea_dargentiana,
		207350	Turraea_sericea,
		207351	Turraea_heterophylla,
		207352	Calodecaryia_crassifolia,
		207353	Calodecaryia_pauciflora,
		207354	Naregamia_alata,
		207355	Owenia_acidula,
		207356	Owenia_cepiodora,
		207357	Owenia_reticulata,
		207358	Owenia_vernicosa,
		207359	Owenia_venosa,
		207360	Malleastrum_pseudodepauperatum,
		207361	Malleastrum_rakotozafyi,
		207362	Malleastrum_ramiflorum,
		207363	Malleastrum_sambiranense,
		207364	Malleastrum_schatzii,
		207365	Malleastrum_sepaliferum,
		207366	Malleastrum_tampolense,
		207367	Malleastrum_orientale,
		207368	Malleastrum_gracile,
		207369	Malleastrum_antsingyense,
		207370	Malleastrum_boivinianum,
		207371	Malleastrum_depauperatum,
		207372	Malleastrum_perrieri,
		207373	Malleastrum_horokoke,
		207374	Malleastrum_isalense,
		207375	Malleastrum_letouzeyanum,
		207376	Malleastrum_minutifoliolatum,
		207377	Malleastrum_mocquerysii,
		207378	Malleastrum_obtusifolium,
		207379	Malleastrum_contractum,
		207380	Malleastrum_longifoliolatum,
		207381	Malleastrum_obovatum,
		207382	Malleastrum_mandenense,
		207383	Malleastrum_acuminatum,
		207384	Ekebergia_pumila,
		207385	Ekebergia_pterophylla,
		207386	Ekebergia_capensis,
		207387	Ekebergia_benguelensis,
		207388	Cipadessa_baccifera,
		207389	Pseudoclausena_chrysogyne,
		207390	Astrotrichilia_zombitsyensis,
		207391	Astrotrichilia_voamatata,
		207392	Astrotrichilia_valiandra,
		207393	Astrotrichilia_thouvenotii,
		207394	Astrotrichilia_rakodomena,
		207395	Astrotrichilia_procera,
		207396	Astrotrichilia_parvifolia,
		207397	Astrotrichilia_masoalensis,
		207398	Astrotrichilia_elliotii,
		207399	Astrotrichilia_elegans,
		207400	Astrotrichilia_diegoensis,
		207401	Astrotrichilia_asterotricha,
		207402	Astrotrichilia_leroyana,
		207403	Lepidotrichilia_sambiranensis,
		207404	Lepidotrichilia_ambrensis,
		207405	Lepidotrichilia_volkensii,
		207406	Lepidotrichilia_convallariiodora,
		207407	Pseudobersama_mossambicensis,
		207408	Munronia_yinggelingensis,
		207409	Munronia_humilis,
		207410	Munronia_unifoliolata,
		207411	Munronia_pauciflora,
		207412	Munronia_lancifolia,
		207413	Munronia_petiolata,
		207414	Munronia_pinnata,
		207415	Munronia_breviflora,
		207416	Walsura_decipiens,
		207417	Walsura_villosa,
		207418	Walsura_pinnata,
		207419	Walsura_sarawakensis,
		207420	Walsura_robusta,
		207421	Walsura_trifoliolata,
		207422	Walsura_pachycaulon,
		207423	Walsura_oxycarpa,
		207424	Walsura_poilanei,
		207425	Walsura_trichostemon,
		207426	Walsura_monophylla,
		207427	Walsura_dehiscens,
		207428	Walsura_candollei,
		207429	Walsura_bonii,
		207430	Walsura_tubulata,
		207431	Walsura_gardneri,
		207432	Heynea_trijuga,
		207433	Heynea_velutina,
		207434	Sandoricum_beccarianum,
		207435	Sandoricum_borneense,
		207436	Sandoricum_dasyneuron,
		207437	Sandoricum_caudatum,
		207438	Sandoricum_koetjape,
		207439	Quivisianthe_papinae,
		207440	Melia_dubia,
		207441	Melia_azedarach,
		207442	Melia_volkensii,
		207443	Azadirachta_indica,
		207444	Azadirachta_excelsa,
		207445	Carapa_llanocarti,
		207446	Carapa_planadensis,
		207447	Carapa_gogo,
		207448	Carapa_pariensis,
		207449	Carapa_littoralis,
		207450	Carapa_vasquezii,
		207451	Carapa_alticola,
		207452	Carapa_longipetala,
		207453	Carapa_akuri,
		207454	Carapa_amorphocarpa,
		207455	Carapa_macrantha,
		207456	Carapa_parviflora,
		207457	Carapa_grandiflora,
		207458	Carapa_batesii,
		207459	Carapa_guianensis,
		207460	Carapa_angustifolia,
		207461	Carapa_procera,
		207462	Carapa_velutina,
		207463	Carapa_microcarpa,
		207464	Carapa_dinklagei,
		207465	Carapa_hygrophila,
		207466	Carapa_megistocarpa,
		207467	Carapa_nicaraguensis,
		207468	Carapa_surinamensis,
		207469	Khaya_madagascariensis,
		207470	Khaya_anthotheca,
		207471	Khaya_senegalensis,
		207472	Khaya_grandifoliola,
		207473	Khaya_ivorensis,
		207474	Swietenia_humilis,
		207475	Swietenia_macrophylla,
		207476	Swietenia_mahagoni,
		207477	Xylocarpus_rumphii,
		207478	Xylocarpus_granatum,
		207479	Xylocarpus_moluccensis,
		207480	Pseudocedrela_kotschyi,
		207481	Neobeguea_leandriana,
		207482	Neobeguea_mahafaliensis,
		207483	Neobeguea_ankaranensis,
		207484	Cedrela_longipetiolulata,
		207485	Cedrela_discolor,
		207486	Cedrela_domatifolia,
		207487	Cedrela_ngobe,
		207488	Cedrela_fissilis,
		207489	Cedrela_balansae,
		207490	Cedrela_odorata,
		207491	Cedrela_weberbaueri,
		207492	Cedrela_molinensis,
		207493	Cedrela_nebulosa,
		207494	Cedrela_saltensis,
		207495	Cedrela_kuelapensis,
		207496	Cedrela_angustifolia,
		207497	Cedrela_montana,
		207498	Cedrela_oaxacensis,
		207499	Cedrela_dugesii,
		207500	Cedrela_salvadorensis,
		207501	Cedrela_tonduzii,
		207502	Cedrela_monroensis,
		207503	Toona_fargesii,
		207504	Toona_calantas,
		207505	Toona_sureni,
		207506	Toona_calcicola,
		207507	Toona_ciliata,
		207508	Toona_sinensis,
		207509	Entandrophragma_spicatum,
		207510	Entandrophragma_palustre,
		207511	Entandrophragma_excelsum,
		207512	Entandrophragma_delevoyi,
		207513	Entandrophragma_congoense,
		207514	Entandrophragma_caudatum,
		207515	Entandrophragma_candollei,
		207516	Entandrophragma_bussei,
		207517	Entandrophragma_utile,
		207518	Entandrophragma_angolense,
		207519	Entandrophragma_cylindricum,
		207520	Capuronianthus_mahafalensis,
		207521	Capuronianthus_vohemarensis,
		207522	Chukrasia_tabularis,
		207523	Schmardaea_microphylla,
		207524	Lovoa_trichilioides,
		207525	Lovoa_swynnertonii,
		207526	Pierreodendron_kerstingii,
		207527	Pierreodendron_africanum,
		207528	Odyendea_klaineana,
		207529	Odyendea_gabunensis,
		207530	Iridosma_letestui,
		207531	Homalolepis_bahiensis,
		207532	Homalolepis_guajirensis,
		207533	Homalolepis_planaltina,
		207534	Homalolepis_suffruticosa,
		207535	Homalolepis_subcymosa,
		207536	Homalolepis_suaveolens,
		207537	Homalolepis_rotundata,
		207538	Homalolepis_morettii,
		207539	Homalolepis_paraensis,
		207540	Homalolepis_intermedia,
		207541	Homalolepis_cedron,
		207542	Homalolepis_cavalcantei,
		207543	Homalolepis_arenaria,
		207544	Homalolepis_warmingiana,
		207545	Homalolepis_glabra,
		207546	Homalolepis_ferruginea,
		207547	Homalolepis_docensis,
		207548	Homalolepis_cuneata,
		207549	Homalolepis_floribunda,
		207550	Homalolepis_maiana,
		207551	Homalolepis_pumila,
		207552	Homalolepis_pohliana,
		207553	Homalolepis_insignis,
		207554	Homalolepis_praecox,
		207555	Homalolepis_rigida,
		207556	Homalolepis_salubris,
		207557	Homalolepis_trichilioides,
		207558	Homalolepis_tocantina,
		207559	Hannoa_ferruginea,
		207560	Hannoa_schweinfurthii,
		207561	Amaroria_soulameoides,
		207562	Simaba_borneensis,
		207563	Simaba_africana,
		207564	Simaba_obovata,
		207565	Simaba_monophylla,
		207566	Simaba_orinocensis,
		207567	Simaba_guianensis,
		207568	Simaba_polyphylla,
		207569	Simarouba_laevis,
		207570	Simarouba_glauca,
		207571	Simarouba_berteroana,
		207572	Simarouba_tulae,
		207573	Simarouba_amara,
		207574	Simarouba_versicolor,
		207575	Eurycoma_harmandiana,
		207576	Eurycoma_longifolia,
		207577	Eurycoma_apiculata,
		207578	Gymnostemon_zaizou,
		207579	Perriera_madagascariensis,
		207580	Perriera_orientalis,
		207581	Samadera_harmandiana,
		207582	Samadera_indica,
		207583	Samadera_bidwillii,
		207584	Samadera_baileyana,
		207585	Quassia_amara,
		207586	Picrolemma_sprucei,
		207587	Picrolemma_huberi,
		207588	Brucea_trichotoma,
		207589	Brucea_tonkinensis,
		207590	Brucea_macrocarpa,
		207591	Brucea_bruceadelpha,
		207592	Brucea_guineensis,
		207593	Brucea_antidysenterica,
		207594	Brucea_mollis,
		207595	Brucea_javanica,
		207596	Brucea_tenuifolia,
		207597	Soulamea_fraxinifolia,
		207598	Soulamea_dagostinii,
		207599	Soulamea_cycloptera,
		207600	Soulamea_cardioptera,
		207601	Soulamea_muelleri,
		207602	Soulamea_pancheri,
		207603	Soulamea_moratii,
		207604	Soulamea_trifoliata,
		207605	Soulamea_tomentosa,
		207606	Soulamea_rigaultii,
		207607	Soulamea_pelletieri,
		207608	Soulamea_amara,
		207609	Soulamea_terminalioides,
		207610	Leitneria_floridana,
		207611	Leitneria_pilosa,
		207612	Nothospondias_staudtii,
		207613	Ailanthus_excelsa,
		207614	Ailanthus_vietnamensis,
		207615	Ailanthus_integrifolia,
		207616	Ailanthus_altissima,
		207617	Ailanthus_triphysa,
		207618	Ailanthus_fordii,
		207619	Castela_victorinii,
		207620	Castela_tortuosa,
		207621	Castela_stewartii,
		207622	Castela_spinosa,
		207623	Castela_polyandra,
		207624	Castela_peninsularis,
		207625	Castela_macrophylla,
		207626	Castela_leonis,
		207627	Castela_jacquiniifolia,
		207628	Castela_galapageia,
		207629	Castela_emoryi,
		207630	Castela_depressa,
		207631	Castela_coccinea,
		207632	Castela_calcicola,
		207633	Castela_erecta,
		207634	Castela_retusa,
		207635	Castela_tweediei,
		207636	Picrasma_tetramera,
		207637	Picrasma_chinensis,
		207638	Picrasma_cubensis,
		207639	Picrasma_selleana,
		207640	Picrasma_mexicana,
		207641	Picrasma_pauciflora,
		207642	Picrasma_longistaminea,
		207643	Picrasma_excelsa,
		207644	Picrasma_crenata,
		207645	Picrasma_quassioides,
		207646	Picrasma_javanica,
		207647	Zollingeria_borneensis,
		207648	Zollingeria_dongnaiensis,
		207649	Zollingeria_macrocarpa,
		207650	Zollingeria_laotica,
		207651	Xerospermum_bonii,
		207652	Xerospermum_noronhianum,
		207653	Xerospermum_laevigatum,
		207654	Tsingya_bemarana,
		207655	Tripterodendron_filicifolium,
		207656	Trigonachras_postardanjeisin,
		207657	Trigonachras_acuta,
		207658	Trigonachras_celebensis,
		207659	Trigonachras_cuspidata,
		207660	Trigonachras_cultrata,
		207661	Trigonachras_papuensis,
		207662	Toulicia_radlkoferi,
		207663	Toulicia_tomentosa,
		207664	Toulicia_subsquamulata,
		207665	Toulicia_bullata,
		207666	Toulicia_elliptica,
		207667	Toulicia_guianensis,
		207668	Toulicia_laevigata,
		207669	Toulicia_megalocarpa,
		207670	Toulicia_patentinervis,
		207671	Toulicia_petiolulata,
		207672	Toulicia_pulvinata,
		207673	Toulicia_reticulata,
		207674	Toulicia_crassifolia,
		207675	Toulicia_stans,
		207676	Thouinidium_cyrilli-nelsonii,
		207677	Thouinidium_decandrum,
		207678	Thouinidium_inaequilaterum,
		207679	Thouinidium_insigne,
		207680	Thouinidium_oblongum,
		207681	Thouinidium_pulverulentum,
		207682	Thouinidium_pinnatum,
		207683	Thinouia_restingae,
		207684	Thinouia_ternata,
		207685	Thinouia_tomocarpa,
		207686	Thinouia_ventricosa,
		207687	Thinouia_paraguaiensis,
		207688	Thinouia_scandens,
		207689	Thinouia_compressa,
		207690	Thinouia_mucronata,
		207691	Thinouia_myriantha,
		207692	Thinouia_obliqua,
		207693	Thinouia_trifoliolata,
		207694	Thinouia_cazumbensis,
		207695	Storthocalyx_chryseus,
		207696	Storthocalyx_leioneurus,
		207697	Storthocalyx_pancheri,
		207698	Storthocalyx_corymbosus,
		207699	Storthocalyx_sordidus,
		207700	Stocksia_brahuica,
		207701	Stadtmannia_excelsa,
		207702	Stadtmannia_acuminata,
		207703	Stadtmannia_oppositifolia,
		207704	Stadtmannia_glauca,
		207705	Stadtmannia_serrulata,
		207706	Stadtmannia_leandrii,
		207707	Sisyrolepis_muricata,
		207708	Scyphonychium_multiflorum,
		207709	Sarcotoechia_villosa,
		207710	Sarcotoechia_planitiei,
		207711	Sarcotoechia_apetala,
		207712	Sarcotoechia_protracta,
		207713	Sarcotoechia_angulata,
		207714	Sarcotoechia_bilocularis,
		207715	Sarcotoechia_lanceolata,
		207716	Sarcotoechia_cuneata,
		207717	Radlkofera_calodendron,
		207718	Pseudopteris_arborea,
		207719	Pseudopteris_ankaranensis,
		207720	Pseudopteris_decipiens,
		207721	Pseudopancovia_heteropetala,
		207722	Pseudima_frutescens,
		207723	Pseudima_pallidum,
		207724	Porocystis_toulicioides,
		207725	Porocystis_acuminata,
		207726	Pometia_ridleyi,
		207727	Pometia_pinnata,
		207728	Podonephelium_plicatum,
		207729	Podonephelium_pachycaule,
		207730	Podonephelium_gongrocarpum,
		207731	Podonephelium_davidsonii,
		207732	Podonephelium_cristagalli,
		207733	Podonephelium_balansae,
		207734	Podonephelium_subaequilaterum,
		207735	Podonephelium_parvifolium,
		207736	Podonephelium_concolor,
		207737	Podonephelium_homei,
		207738	Plagioscyphus_louvelii,
		207739	Plagioscyphus_cauliflorus,
		207740	Plagioscyphus_unijugatus,
		207741	Plagioscyphus_meridionalis,
		207742	Plagioscyphus_jumellei,
		207743	Plagioscyphus_humbertii,
		207744	Plagioscyphus_danguyanus,
		207745	Plagioscyphus_stelecanthus,
		207746	Plagioscyphus_calciphilus,
		207747	Placodiscus_bracteosus,
		207748	Placodiscus_oblongifolius,
		207749	Placodiscus_leptostachys,
		207750	Placodiscus_glandulosus,
		207751	Placodiscus_gimbiensis,
		207752	Placodiscus_paniculatus,
		207753	Placodiscus_caudatus,
		207754	Placodiscus_pedicellatus,
		207755	Placodiscus_boya,
		207756	Placodiscus_bancoensis,
		207757	Placodiscus_attenuatus,
		207758	Placodiscus_angustifolius,
		207759	Placodiscus_amaniensis,
		207760	Placodiscus_opacus,
		207761	Placodiscus_turbinatus,
		207762	Placodiscus_splendidus,
		207763	Placodiscus_riparius,
		207764	Placodiscus_resendeanus,
		207765	Placodiscus_pseudostipularis,
		207766	Placodiscus_pynaertii,
		207767	Phyllotrichum_mekongense,
		207768	Pentascyphus_thyrsiflorus,
		207769	Pavieasia_yunnanensis,
		207770	Pavieasia_anamensis,
		207771	Pavieasia_kwangsiensis,
		207772	Paullinia_unifoliolata,
		207773	Paullinia_prevostiana,
		207774	Paullinia_oldemanii,
		207775	Paullinia_degranvillei,
		207776	Paullinia_clematidifolia,
		207777	Paullinia_tumbesensis,
		207778	Paullinia_yoco,
		207779	Paullinia_uchocacha,
		207780	Paullinia_venezuelana,
		207781	Paullinia_turbacensis,
		207782	Paullinia_uloptera,
		207783	Paullinia_verrucosa,
		207784	Paullinia_xestophylla,
		207785	Paullinia_weinmanniifolia,
		207786	Paullinia_vespertilio,
		207787	Paullinia_venosa,
		207788	Paullinia_plagioptera,
		207789	Paullinia_pinnata,
		207790	Paullinia_plumieri,
		207791	Paullinia_paullinioides,
		207792	Paullinia_parvibractea,
		207793	Paullinia_panamensis,
		207794	Paullinia_pachycarpa,
		207795	Paullinia_pterophylla,
		207796	Paullinia_pterocarpa,
		207797	Paullinia_platymisca,
		207798	Paullinia_pseudota,
		207799	Paullinia_olivacea,
		207800	Paullinia_navicularis,
		207801	Paullinia_nitida,
		207802	Paullinia_mollicoma,
		207803	Paullinia_simulans,
		207804	Paullinia_setosa,
		207805	Paullinia_morii,
		207806	Paullinia_nuriensis,
		207807	Paullinia_novemalata,
		207808	Paullinia_nobilis,
		207809	Paullinia_obovata,
		207810	Paullinia_tenera,
		207811	Paullinia_tarapotensis,
		207812	Paullinia_talamancensis,
		207813	Paullinia_subnuda,
		207814	Paullinia_ternata,
		207815	Paullinia_subauriculata,
		207816	Paullinia_stipularis,
		207817	Paullinia_stipitata,
		207818	Paullinia_triptera,
		207819	Paullinia_trilatera,
		207820	Paullinia_trigonia,
		207821	Paullinia_trifoliolata,
		207822	Paullinia_tricornis,
		207823	Paullinia_tenuifolia,
		207824	Paullinia_stellata,
		207825	Paullinia_tomentosa,
		207826	Paullinia_tetragona,
		207827	Paullinia_sternii,
		207828	Paullinia_riodocensis,
		207829	Paullinia_rubiginosa,
		207830	Paullinia_rufescens,
		207831	Paullinia_revoluta,
		207832	Paullinia_reticulata,
		207833	Paullinia_rhomboidea,
		207834	Paullinia_quitensis,
		207835	Paullinia_sprucei,
		207836	Paullinia_splendida,
		207837	Paullinia_spicithyrsa,
		207838	Paullinia_sphaerocarpa,
		207839	Paullinia_stenopetala,
		207840	Paullinia_scabra,
		207841	Paullinia_scaberula,
		207842	Paullinia_rugosa,
		207843	Paullinia_spicata,
		207844	Paullinia_serjaniifolia,
		207845	Paullinia_funicularis,
		207846	Paullinia_gigantea,
		207847	Paullinia_fusiformis,
		207848	Paullinia_glomerulosa,
		207849	Paullinia_fraxinifolia,
		207850	Paullinia_fournieri,
		207851	Paullinia_fistulosa,
		207852	Paullinia_fuscescens,
		207853	Paullinia_guaviarensis,
		207854	Paullinia_hystrix,
		207855	Paullinia_hymenobracteata,
		207856	Paullinia_hitchcockii,
		207857	Paullinia_globosa,
		207858	Paullinia_hispida,
		207859	Paullinia_grandifolia,
		207860	Paullinia_granatensis,
		207861	Paullinia_fissistipula,
		207862	Paullinia_emetica,
		207863	Paullinia_elongata,
		207864	Paullinia_elliptica,
		207865	Paullinia_eriocarpa,
		207866	Paullinia_echinata,
		207867	Paullinia_elegans,
		207868	Paullinia_fimbriata,
		207869	Paullinia_filicifolia,
		207870	Paullinia_fibulata,
		207871	Paullinia_ferruginea,
		207872	Paullinia_enneaphylla,
		207873	Paullinia_firma,
		207874	Paullinia_excisa,
		207875	Paullinia_exalata,
		207876	Paullinia_imberbis,
		207877	Paullinia_meliifolia,
		207878	Paullinia_medullosa,
		207879	Paullinia_martinensis,
		207880	Paullinia_micrantha,
		207881	Paullinia_mariae,
		207882	Paullinia_marginata,
		207883	Paullinia_manarae,
		207884	Paullinia_mallophylla,
		207885	Paullinia_mazanensis,
		207886	Paullinia_selenoptera,
		207887	Paullinia_microneura,
		207888	Paullinia_seminuda,
		207889	Paullinia_killipii,
		207890	Paullinia_kallunkii,
		207891	Paullinia_laeta,
		207892	Paullinia_largifolia,
		207893	Paullinia_jamaicensis,
		207894	Paullinia_isoptera,
		207895	Paullinia_interrupta,
		207896	Paullinia_integra,
		207897	Paullinia_densiflora,
		207898	Paullinia_josecuatrii,
		207899	Paullinia_ingifolia,
		207900	Paullinia_livescens,
		207901	Paullinia_macrophylla,
		207902	Paullinia_lingulata,
		207903	Paullinia_linearis,
		207904	Paullinia_leiocarpa,
		207905	Paullinia_latifolia,
		207906	Paullinia_apoda,
		207907	Paullinia_anomophylla,
		207908	Paullinia_anisoptera,
		207909	Paullinia_aspera,
		207910	Paullinia_alsmithii,
		207911	Paullinia_allenii,
		207912	Paullinia_alata,
		207913	Paullinia_anodonta,
		207914	Paullinia_baileyi,
		207915	Paullinia_bilobulata,
		207916	Paullinia_bidentata,
		207917	Paullinia_bicorniculata,
		207918	Paullinia_bernhardii,
		207919	Paullinia_arenicola,
		207920	Paullinia_barbadensis,
		207921	Paullinia_acuminata,
		207922	Paullinia_austin-smithii,
		207923	Paullinia_boliviana,
		207924	Paullinia_acutangula,
		207925	Paullinia_bipinnata,
		207926	Paullinia_cristata,
		207927	Paullinia_costata,
		207928	Paullinia_costaricensis,
		207929	Paullinia_cupana,
		207930	Paullinia_coriacea,
		207931	Paullinia_connaracea,
		207932	Paullinia_conduplicata,
		207933	Paullinia_correae,
		207934	Paullinia_curvicuspis,
		207935	Paullinia_dasystachya,
		207936	Paullinia_dasyphylla,
		207937	Paullinia_cuneata,
		207938	Paullinia_cururu,
		207939	Paullinia_dasygonia,
		207940	Paullinia_clavigera,
		207941	Paullinia_capitata,
		207942	Paullinia_cambessedesii,
		207943	Paullinia_caloptera,
		207944	Paullinia_bristanii,
		207945	Paullinia_brentberlinii,
		207946	Paullinia_brenesii,
		207947	Paullinia_bracteosa,
		207948	Paullinia_buricana,
		207949	Paullinia_cirrhipes,
		207950	Paullinia_chocoensis,
		207951	Paullinia_cearensis,
		207952	Paullinia_cauliflora,
		207953	Paullinia_capreolata,
		207954	Paullinia_clathrata,
		207955	Paullinia_carrenoi,
		207956	Paullinia_carpopodea,
		207957	Paullinia_castaneifolia,
		207958	Paullinia_hemiptera,
		207959	Paullinia_cidii,
		207960	Paullinia_decorticans,
		207961	Paullinia_fruticosa,
		207962	Paullinia_hondurensis,
		207963	Paullinia_wurdackii,
		207964	Paullinia_martinellii,
		207965	Pancovia_lubiniana,
		207966	Pancovia_bijuga,
		207967	Pancovia_holtzii,
		207968	Pancovia_letestui,
		207969	Pancovia_laurentii,
		207970	Pancovia_hildebrandtii,
		207971	Pancovia_harmsiana,
		207972	Pancovia_golungensis,
		207973	Pancovia_floribunda,
		207974	Pancovia_sessiliflora,
		207975	Pancovia_polyantha,
		207976	Pancovia_subcuneata,
		207977	Pancovia_turbinata,
		207978	Otonephelium_stipulaceum,
		207979	Omalocarpus_macrophyllus,
		207980	Neoarytera_neoebudensis,
		207981	Neoarytera_nekorensis,
		207982	Neoarytera_chartacea,
		207983	Neoarytera_collina,
		207984	Namataea_simplicifolia,
		207985	Molinaea_retusa,
		207986	Molinaea_sessilifolia,
		207987	Molinaea_tolambitou,
		207988	Molinaea_macrantha,
		207989	Molinaea_alternifolia,
		207990	Molinaea_brevipes,
		207991	Molinaea_andronensis,
		207992	Molinaea_laevis,
		207993	Mischarytera_megaphylla,
		207994	Mischarytera_bullata,
		207995	Mischarytera_macrobotrys,
		207996	Mischarytera_lautereriana,
		207997	Majidea_zanguebarica,
		207998	Majidea_fosteri,
		207999	Magonia_pubescens,
		208000	Macphersonia_madagascariensis,
		208001	Macphersonia_radlkoferi,
		208002	Macphersonia_macrocarpa,
		208003	Macphersonia_cauliflora,
		208004	Macphersonia_gracilis,
		208005	Macphersonia_chapelieri,
		208006	Lychnodiscus_brevibracteatus,
		208007	Lychnodiscus_papillosus,
		208008	Lychnodiscus_cerospermus,
		208009	Lychnodiscus_dananensis,
		208010	Lychnodiscus_grandifolius,
		208011	Lychnodiscus_reticulatus,
		208012	Lychnodiscus_multinervis,
		208013	Loxodiscus_coriaceus,
		208014	Lophostigma_schunkei,
		208015	Lophostigma_plumosum,
		208016	Llagunoa_glandulosa,
		208017	Llagunoa_venezuelana,
		208018	Llagunoa_nitida,
		208019	Lepidopetalum_xylocarpum,
		208020	Lepidopetalum_fructoglabrum,
		208021	Lepidopetalum_subdichotomum,
		208022	Lepidopetalum_micans,
		208023	Lepidopetalum_perrottetii,
		208024	Lepidopetalum_montanum,
		208025	Lepidocupania_grandiflora,
		208026	Lepidocupania_squamosa,
		208027	Lepidocupania_globosa,
		208028	Lepidocupania_glabra,
		208029	Lepidocupania_fruticosa,
		208030	Lepidocupania_glomeriflora,
		208031	Lepidocupania_brackenridgei,
		208032	Lepidocupania_arcuata,
		208033	Lepidocupania_concolor,
		208034	Lepidocupania_gracilipes,
		208035	Lepidocupania_myrmoctona,
		208036	Lepidocupania_mouana,
		208037	Lepidocupania_lepidota,
		208038	Lepidocupania_inoplea,
		208039	Lepidocupania_guillauminii,
		208040	Lepidocupania_pennelii,
		208041	Lepidocupania_oedipoda,
		208042	Lepidocupania_samoensis,
		208043	Lepidocupania_rosea,
		208044	Lepidocupania_subfalcata,
		208045	Lepidocupania_tontoutensis,
		208046	Lepiderema_ixiocarpa,
		208047	Lepiderema_largiflorens,
		208048	Lepiderema_melanorrhachis,
		208049	Lepiderema_papuana,
		208050	Lepiderema_pulchella,
		208051	Lepiderema_punctulata,
		208052	Lepiderema_hirsuta,
		208053	Lepiderema_sericolignis,
		208054	Lecaniodiscus_cupanioides,
		208055	Lecaniodiscus_punctatus,
		208056	Lecaniodiscus_fraxinifolius,
		208057	Hornea_mauritiana,
		208058	Hirania_rosea,
		208059	Hippobromus_pauciflorus,
		208060	Haplocoelum_acuminatum,
		208061	Haplocoelum_intermedium,
		208062	Haplocoelum_foliolosum,
		208063	Haplocoelum_inoploeum,
		208064	Haplocoelopsis_africana,
		208065	Gongrospermum_philippinense,
		208066	Gongrodiscus_sufferrugineus,
		208067	Gongrodiscus_bilocularis,
		208068	Gongrodiscus_parvifolius,
		208069	Gloeocarpus_patentivalvis,
		208070	Glenniea_unijugata,
		208071	Glenniea_unijuga,
		208072	Glenniea_thorelii,
		208073	Glenniea_philippinensis,
		208074	Glenniea_pervillei,
		208075	Glenniea_penangensis,
		208076	Glenniea_adami,
		208077	Glenniea_africana,
		208078	Gereaua_perrieri,
		208079	Euphorianthus_euneurus,
		208080	Euchorium_cubense,
		208081	Erythrophysa_transvaalensis,
		208082	Erythrophysa_septentrionalis,
		208083	Erythrophysa_sakalava,
		208084	Erythrophysa_paniculata,
		208085	Erythrophysa_lapiazicola,
		208086	Erythrophysa_humbertii,
		208087	Erythrophysa_belinii,
		208088	Erythrophysa_aesculina,
		208089	Erythrophysa_alata,
		208090	Eriocoelum_rivulare,
		208091	Eriocoelum_racemosum,
		208092	Eriocoelum_pungens,
		208093	Eriocoelum_petiolare,
		208094	Eriocoelum_paniculatum,
		208095	Eriocoelum_oblongum,
		208096	Eriocoelum_microspermum,
		208097	Eriocoelum_macrocarpum,
		208098	Eriocoelum_lawtonii,
		208099	Eriocoelum_dzangensis,
		208100	Eriocoelum_kerstingii,
		208101	Elattostachys_zippeliana,
		208102	Elattostachys_xylocarpa,
		208103	Elattostachys_verrucosa,
		208104	Elattostachys_venosus,
		208105	Elattostachys_tetraporandra,
		208106	Elattostachys_solomonensis,
		208107	Elattostachys_rubrofructus,
		208108	Elattostachys_palauensis,
		208109	Elattostachys_obliquinervis,
		208110	Elattostachys_nervosa,
		208111	Elattostachys_microcarpa,
		208112	Elattostachys_megalantha,
		208113	Elattostachys_incisa,
		208114	Elattostachys_goropuensis,
		208115	Elattostachys_globosa,
		208116	Elattostachys_erythrocarpa,
		208117	Elattostachys_dzumacensis,
		208118	Elattostachys_apetala,
		208119	Elattostachys_aiyurensis,
		208120	Elattostachys_angulosa,
		208121	Doratoxylon_stipulatum,
		208122	Doratoxylon_littorale,
		208123	Doratoxylon_chouxii,
		208124	Doratoxylon_alatum,
		208125	Doratoxylon_apetalum,
		208126	Dictyoneura_acuminata,
		208127	Dictyoneura_obtusa,
		208128	Diatenopteryx_grazielae,
		208129	Diatenopteryx_sorbifolia,
		208130	Delavaya_toxocarpa,
		208131	Cubilia_cubili,
		208132	Cossinia_trifoliata,
		208133	Cossinia_pinnata,
		208134	Cossinia_australiana,
		208135	Cossinia_pacifica,
		208136	Cnesmocarpon_montana,
		208137	Cnesmocarpon_discoloroides,
		208138	Cnesmocarpon_dasyantha,
		208139	Cnesmocarpon_dentata,
		208140	Chouxia_sorindeioides,
		208141	Chouxia_saboureaui,
		208142	Chouxia_mollis,
		208143	Chouxia_macrophylla,
		208144	Chouxia_bijugata,
		208145	Chouxia_borealis,
		208146	Chonopetalum_stenodictyum,
		208147	Camptolepis_ramiflora,
		208148	Camptolepis_hygrophila,
		208149	Camptolepis_crassifolia,
		208150	Camptolepis_grandiflora,
		208151	Bridgesia_incisifolia,
		208152	Boniodendron_minus,
		208153	Boniodendron_parviflorum,
		208154	Blomia_prisca,
		208155	Blighiopsis_pseudostipularis,
		208156	Blighiopsis_gabonica,
		208157	Bizonula_letestui,
		208158	Beguea_apetala,
		208159	Beguea_australis,
		208160	Beguea_birkinshawii,
		208161	Beguea_borealis,
		208162	Beguea_galokensis,
		208163	Beguea_tsaratananensis,
		208164	Beguea_turkii,
		208165	Beguea_ankeranensis,
		208166	Beguea_betamponensis,
		208167	Beguea_vulgaris,
		208168	Averrhoidium_spondioides,
		208169	Averrhoidium_paraguaiense,
		208170	Averrhoidium_dalyi,
		208171	Averrhoidium_gardnerianum,
		208172	Athyana_weinmanniifolia,
		208173	Arytera_pseudofoveolata,
		208174	Arytera_pauciflora,
		208175	Arytera_novaebrittanniae,
		208176	Arytera_musca,
		208177	Arytera_multijuga,
		208178	Arytera_morobeana,
		208179	Arytera_miniata,
		208180	Arytera_microphylla,
		208181	Arytera_litoralis,
		208182	Arytera_lineosquamulata,
		208183	Arytera_foveolata,
		208184	Arytera_divaricata,
		208185	Arytera_distylis,
		208186	Arytera_dictyoneura,
		208187	Arytera_densiflora,
		208188	Arytera_brachyphylla,
		208189	Arytera_bifoliata,
		208190	Arytera_bifoliolata,
		208191	Aporrhiza_urophylla,
		208192	Aporrhiza_tessmannii,
		208193	Aporrhiza_talbotii,
		208194	Aporrhiza_paniculata,
		208195	Aporrhiza_multijuga,
		208196	Aporrhiza_lastoursvillensis,
		208197	Aporrhiza_letestui,
		208198	Amesiodendron_chinense,
		208199	Allophylastrum_frutescens,
		208200	Alatococcus_siqueirae,
		208201	Acer_shenzhenensis,
		208202	Acer_pseudowilsonii,
		208203	Acer_mazandaranicum,
		208204	Acer_yui,
		208205	Acer_yinkunii,
		208206	Acer_yangbiense,
		208207	Acer_wilsonii,
		208208	Acer_wangchii,
		208209	Acer_undulatum,
		208210	Acer_ukurunduense,
		208211	Acer_tsinglingense,
		208212	Acer_tonkinense,
		208213	Acer_tibetense,
		208214	Acer_thomsonii,
		208215	Acer_tenuifolium,
		208216	Acer_tenellum,
		208217	Acer_sycopseoides,
		208218	Acer_sutchuenense,
		208219	Acer_skutchii,
		208220	Acer_sinopurpurascens,
		208221	Acer_sino-oblongum,
		208222	Acer_sinense,
		208223	Acer_sikkimense,
		208224	Acer_shihweii,
		208225	Acer_shenkanense,
		208226	Acer_shangszeense,
		208227	Acer_serrulatum,
		208228	Acer_robustum,
		208229	Acer_pubipetiolatum,
		208230	Acer_pubinerve,
		208231	Acer_poliophyllum,
		208232	Acer_pinnatinervium,
		208233	Acer_pentapomicum,
		208234	Acer_pentaphyllum,
		208235	Acer_paxii,
		208236	Acer_pauciflorum,
		208237	Acer_paihengii,
		208238	Acer_oligocarpum,
		208239	Acer_okamotoi,
		208240	Acer_morrisonense,
		208241	Acer_miaoshanicum,
		208242	Acer_metcalfii,
		208243	Acer_maximowiczii,
		208244	Acer_mapienense,
		208245	Acer_lungshengense,
		208246	Acer_lucidum,
		208247	Acer_longipes,
		208248	Acer_leptophyllum,
		208249	Acer_leipoense,
		208250	Acer_laxiflorum,
		208251	Acer_kweilinense,
		208252	Acer_kwangnanense,
		208253	Acer_kuomeii,
		208254	Acer_kungshanense,
		208255	Acer_komarovii,
		208256	Acer_insulare,
		208257	Acer_hilaense,
		208258	Acer_grandidentatum,
		208259	Acer_granatense,
		208260	Acer_gracilifolium,
		208261	Acer_fulvescens,
		208262	Acer_forrestii,
		208263	Acer_fenzelianum,
		208264	Acer_erythranthum,
		208265	Acer_duplicatoserratum,
		208266	Acer_crassum,
		208267	Acer_cordatum,
		208268	Acer_confertifolium,
		208269	Acer_cinerascentiforme,
		208270	Acer_chunii,
		208271	Acer_chingii,
		208272	Acer_chienii,
		208273	Acer_chiangdaoense,
		208274	Acer_calcaratum,
		208275	Acer_amplum,
		208276	Acer_albopurpurascens,
		208277	Acer_acutum,
		208278	Acer_iranicum,
		208279	Acer_brevipes,
		208280	Acer_binzayedii,
		208281	Acer_orthocampestre,
		208282	Acer_sosnowskyi,
		208283	Acer_japonicum,
		208284	Acer_pseudosieboldianum,
		208285	Acer_sieboldianum,
		208286	Acer_palmatum,
		208287	Acer_shirasawanum,
		208288	Acer_fabri,
		208289	Acer_elegantulum,
		208290	Acer_circinatum,
		208291	Acer_oliverianum,
		208292	Acer_wardii,
		208293	Acer_tutcheri,
		208294	Acer_laevigatum,
		208295	Acer_erianthum,
		208296	Acer_caudatum,
		208297	Acer_glabrum,
		208298	Acer_negundo,
		208299	Acer_stachyophyllum,
		208300	Acer_acuminatum,
		208301	Acer_argutum,
		208302	Acer_barbinerve,
		208303	Acer_henryi,
		208304	Acer_cissifolium,
		208305	Acer_spicatum,
		208306	Acer_tschonoskii,
		208307	Acer_micranthum,
		208308	Acer_campbellii,
		208309	Acer_tegmentosum,
		208310	Acer_capillipes,
		208311	Acer_rufinerve,
		208312	Acer_crataegifolium,
		208313	Acer_caudatifolium,
		208314	Acer_pensylvanicum,
		208315	Acer_morifolium,
		208316	Acer_davidii,
		208317	Acer_pectinatum,
		208318	Acer_nipponicum,
		208319	Acer_distylum,
		208320	Acer_pictum,
		208321	Acer_truncatum,
		208322	Acer_miyabei,
		208323	Acer_campestre,
		208324	Acer_cappadocicum,
		208325	Acer_platanoides,
		208326	Acer_amamiense,
		208327	Acer_diabolicum,
		208328	Acer_sterculiaceum,
		208329	Acer_sempervirens,
		208330	Acer_hyrcanum,
		208331	Acer_velutinum,
		208332	Acer_heldreichii,
		208333	Acer_monspessulanum,
		208334	Acer_opalus,
		208335	Acer_obtusifolium,
		208336	Acer_saccharum,
		208337	Acer_griseum,
		208338	Acer_triflorum,
		208339	Acer_maximowiczianum,
		208340	Acer_mandshuricum,
		208341	Acer_oblongum,
		208342	Acer_coriaceifolium,
		208343	Acer_buergerianum,
		208344	Acer_tataricum,
		208345	Acer_pilosum,
		208346	Acer_caesium,
		208347	Acer_macrophyllum,
		208348	Acer_saccharinum,
		208349	Acer_rubrum,
		208350	Acer_pycnanthum,
		208351	Acer_laurinum,
		208352	Acer_carpinifolium,
		208353	Acer_pseudoplatanus,
		208354	Dipteronia_sinensis,
		208355	Dipteronia_dyeriana,
		208356	Aesculus_assamica,
		208357	Aesculus_indica,
		208358	Aesculus_chinensis,
		208359	Aesculus_californica,
		208360	Aesculus_hippocastanum,
		208361	Aesculus_turbinata,
		208362	Aesculus_parviflora,
		208363	Aesculus_glabra,
		208364	Aesculus_pavia,
		208365	Aesculus_flava,
		208366	Aesculus_sylvatica,
		208367	Aesculus_parryi,
		208368	Billia_hippocastanum,
		208369	Billia_rosea,
		208370	Handeliodendron_bodinieri,
		208371	Tina_antongiliensis,
		208372	Tina_chrysophylla,
		208373	Tina_coursii,
		208374	Tina_dissitiflora,
		208375	Tina_suarezensis,
		208376	Tina_phellocarpa,
		208377	Tina_vadonii,
		208378	Tina_tamatavensis,
		208379	Tina_macrocarpa,
		208380	Tina_isoneura,
		208381	Tina_chapelieriana,
		208382	Tina_dasycarpa,
		208383	Tina_fulvinervis,
		208384	Tina_apiculata,
		208385	Tina_isaloensis,
		208386	Tina_conjugata,
		208387	Tina_urschii,
		208388	Tina_striata,
		208389	Tina_thouarsiana,
		208390	Toechima_tenax,
		208391	Toechima_daemelianum,
		208392	Toechima_monticola,
		208393	Toechima_pterocarpum,
		208394	Toechima_erythrocarpum,
		208395	Toechima_dasyrrhache,
		208396	Sarcopteryx_rubiginosa,
		208397	Sarcopteryx_squamosa,
		208398	Sarcopteryx_acuminata,
		208399	Sarcopteryx_brachyphylla,
		208400	Sarcopteryx_crispata,
		208401	Sarcopteryx_caudata,
		208402	Sarcopteryx_coriacea,
		208403	Sarcopteryx_rigida,
		208404	Sarcopteryx_reticulata,
		208405	Sarcopteryx_stipata,
		208406	Sarcopteryx_martyana,
		208407	Sarcopteryx_montana,
		208408	Synima_reynoldsiae,
		208409	Synima_cordierorum,
		208410	Synima_serrata,
		208411	Synima_macrophylla,
		208412	Synima_heterophylla,
		208413	Cupaniopsis_wadsworthii,
		208414	Cupaniopsis_vitiensis,
		208415	Cupaniopsis_trigonocarpa,
		208416	Cupaniopsis_tomentella,
		208417	Cupaniopsis_sylvatica,
		208418	Cupaniopsis_strigosa,
		208419	Cupaniopsis_stenopetala,
		208420	Cupaniopsis_simulata,
		208421	Cupaniopsis_shirleyana,
		208422	Cupaniopsis_serrata,
		208423	Cupaniopsis_rhytidocarpa,
		208424	Cupaniopsis_platycarpa,
		208425	Cupaniopsis_phanerophlebia,
		208426	Cupaniopsis_phalacrocarpa,
		208427	Cupaniopsis_petiolulata,
		208428	Cupaniopsis_newmanii,
		208429	Cupaniopsis_napaensis,
		208430	Cupaniopsis_megalocarpa,
		208431	Cupaniopsis_macropetala,
		208432	Cupaniopsis_macrocarpa,
		208433	Cupaniopsis_mackeeana,
		208434	Cupaniopsis_leptobotrys,
		208435	Cupaniopsis_kajewskii,
		208436	Cupaniopsis_hypodermatica,
		208437	Cupaniopsis_grisea,
		208438	Cupaniopsis_foveolata,
		208439	Cupaniopsis_fleckeri,
		208440	Cupaniopsis_flagelliformis,
		208441	Cupaniopsis_euneura,
		208442	Cupaniopsis_diploglottoides,
		208443	Cupaniopsis_dallachyi,
		208444	Cupaniopsis_curvidens,
		208445	Cupaniopsis_cooperorum,
		208446	Cupaniopsis_chytradenia,
		208447	Cupaniopsis_celebica,
		208448	Cupaniopsis_bullata,
		208449	Cupaniopsis_bilocularis,
		208450	Cupaniopsis_baileyana,
		208451	Cupaniopsis_azantha,
		208452	Cupaniopsis_apiocarpa,
		208453	Cupaniopsis_amoena,
		208454	Cupaniopsis_acuticarpa,
		208455	Cupaniopsis_anacardioides,
		208456	Cupaniopsis_papillosa,
		208457	Castanospora_alphandii,
		208458	Rhysotoechia_welzeniana,
		208459	Rhysotoechia_longipaniculata,
		208460	Rhysotoechia_koordersii,
		208461	Rhysotoechia_grandifolia,
		208462	Rhysotoechia_gracilipes,
		208463	Rhysotoechia_florulenta,
		208464	Rhysotoechia_flavescens,
		208465	Rhysotoechia_elongata,
		208466	Rhysotoechia_congesta,
		208467	Rhysotoechia_bilocularis,
		208468	Rhysotoechia_bifoliolata,
		208469	Rhysotoechia_applanata,
		208470	Rhysotoechia_etmanii,
		208471	Rhysotoechia_multiscapa,
		208472	Rhysotoechia_momiensis,
		208473	Rhysotoechia_ramiflora,
		208474	Rhysotoechia_obtusa,
		208475	Rhysotoechia_robertsonii,
		208476	Rhysotoechia_mortoniana,
		208477	Guioa_waigeoensis,
		208478	Guioa_villosa,
		208479	Guioa_venusta,
		208480	Guioa_unguiculata,
		208481	Guioa_truncata,
		208482	Guioa_sufusana,
		208483	Guioa_subsericea,
		208484	Guioa_spathulata,
		208485	Guioa_scalariformis,
		208486	Guioa_sarcopterifructa,
		208487	Guioa_rigidiuscula,
		208488	Guioa_rhoifolia,
		208489	Guioa_reticulata,
		208490	Guioa_punctata,
		208491	Guioa_pubescens,
		208492	Guioa_pterorhachis,
		208493	Guioa_pteropoda,
		208494	Guioa_pseudoamabilis,
		208495	Guioa_plurinervis,
		208496	Guioa_pleuropteris,
		208497	Guioa_platycarpa,
		208498	Guioa_pectinata,
		208499	Guioa_pauciflora,
		208500	Guioa_patentinervis,
		208501	Guioa_parvifoliola,
		208502	Guioa_palawanica,
		208503	Guioa_ovalis,
		208504	Guioa_oligotricha,
		208505	Guioa_novoebudaensis,
		208506	Guioa_novobritannica,
		208507	Guioa_normanbiensis,
		208508	Guioa_myriadenia,
		208509	Guioa_multijuga,
		208510	Guioa_montana,
		208511	Guioa_molliuscula,
		208512	Guioa_misimaensis,
		208513	Guioa_microsepala,
		208514	Guioa_membranifolia,
		208515	Guioa_melanopoda,
		208516	Guioa_megacarpa,
		208517	Guioa_malukuensis,
		208518	Guioa_lentiscifolia,
		208519	Guioa_krempfii,
		208520	Guioa_koniamboensis,
		208521	Guioa_koelreuteria,
		208522	Guioa_hospita,
		208523	Guioa_hirsuta,
		208524	Guioa_grandifoliola,
		208525	Guioa_gracilis,
		208526	Guioa_glauca,
		208527	Guioa_fusca,
		208528	Guioa_elliptica,
		208529	Guioa_elegans,
		208530	Guioa_discolor,
		208531	Guioa_diplopetala,
		208532	Guioa_crenulata,
		208533	Guioa_crenata,
		208534	Guioa_coriacea,
		208535	Guioa_contracta,
		208536	Guioa_comesperma,
		208537	Guioa_chrysea,
		208538	Guioa_capillacea,
		208539	Guioa_bijuga,
		208540	Guioa_bicolor,
		208541	Guioa_asquamosa,
		208542	Guioa_aryteroides,
		208543	Guioa_aryterifolia,
		208544	Guioa_amabilis,
		208545	Guioa_acuminata,
		208546	Guioa_acutifolia,
		208547	Guioa_semiglauca,
		208548	Guioa_lasioneura,
		208549	Matayba_obovata,
		208550	Matayba_ayangannensis,
		208551	Matayba_longipes,
		208552	Matayba_heterophylla,
		208553	Matayba_inelegans,
		208554	Matayba_ingifolia,
		208555	Matayba_intermedia,
		208556	Matayba_juglandifolia,
		208557	Matayba_kavanayena,
		208558	Matayba_kennedyae,
		208559	Matayba_glaberrima,
		208560	Matayba_macrocarpa,
		208561	Matayba_marginata,
		208562	Matayba_mexicana,
		208563	Matayba_leucodictya,
		208564	Matayba_cristae,
		208565	Matayba_adenanthera,
		208566	Matayba_apetala,
		208567	Matayba_arborescens,
		208568	Matayba_atropurpurea,
		208569	Matayba_boliviana,
		208570	Matayba_camptoneura,
		208571	Matayba_guianensis,
		208572	Matayba_clavelligera,
		208573	Matayba_grandis,
		208574	Matayba_discolor,
		208575	Matayba_domingensis,
		208576	Matayba_elaeagnoides,
		208577	Matayba_elegans,
		208578	Matayba_floribunda,
		208579	Matayba_mollis,
		208580	Matayba_talisioides,
		208581	Matayba_verapazensis,
		208582	Matayba_yutajensis,
		208583	Matayba_opaca,
		208584	Matayba_oppositifolia,
		208585	Matayba_pallens,
		208586	Matayba_paucijuga,
		208587	Matayba_peruviana,
		208588	Matayba_ptariana,
		208589	Matayba_punctata,
		208590	Matayba_sylvatica,
		208591	Matayba_robusta,
		208592	Matayba_scrobiculata,
		208593	Matayba_spruceana,
		208594	Matayba_stenodictya,
		208595	Matayba_purgans,
		208596	Matayba_livescens,
		208597	Vouarana_guianensis,
		208598	Vouarana_anomala,
		208599	Cupania_macrostylis,
		208600	Cupania_zanthoxyloides,
		208601	Cupania_triquetra,
		208602	Cupania_tenuivalvis,
		208603	Cupania_spectabilis,
		208604	Cupania_semiglabra,
		208605	Cupania_seemannii,
		208606	Cupania_schizoneura,
		208607	Cupania_rugosa,
		208608	Cupania_rufescens,
		208609	Cupania_rubiginosa,
		208610	Cupania_riopalenquensis,
		208611	Cupania_rigida,
		208612	Cupania_radlkoferi,
		208613	Cupania_racemosa,
		208614	Cupania_polyzyga,
		208615	Cupania_polyodonta,
		208616	Cupania_platycarpa,
		208617	Cupania_paniculata,
		208618	Cupania_olivacea,
		208619	Cupania_oblongifolia,
		208620	Cupania_moraesiana,
		208621	Cupania_mollis,
		208622	Cupania_mayana,
		208623	Cupania_ludowigii,
		208624	Cupania_longicaudata,
		208625	Cupania_livida,
		208626	Cupania_liberiana,
		208627	Cupania_latifolia,
		208628	Cupania_largifolia,
		208629	Cupania_lanuginosa,
		208630	Cupania_kukenanica,
		208631	Cupania_juglandifolia,
		208632	Cupania_inaequilatera,
		208633	Cupania_impressinervia,
		208634	Cupania_hispida,
		208635	Cupania_hirsuta,
		208636	Cupania_guatemalensis,
		208637	Cupania_grandiflora,
		208638	Cupania_glabra,
		208639	Cupania_furfuracea,
		208640	Cupania_fluminensis,
		208641	Cupania_emarginata,
		208642	Cupania_dukei,
		208643	Cupania_dentata,
		208644	Cupania_crassifolia,
		208645	Cupania_congestiflora,
		208646	Cupania_concolor,
		208647	Cupania_clavelligera,
		208648	Cupania_cinerea,
		208649	Cupania_castaneifolia,
		208650	Cupania_bracteosa,
		208651	Cupania_belizensis,
		208652	Cupania_americana,
		208653	Cupania_moralesii,
		208654	Cupania_diphylla,
		208655	Cupania_scrobiculata,
		208656	Cupania_vernalis,
		208657	Nephelium_havilandii,
		208658	Nephelium_hypoleucum,
		208659	Nephelium_juglandifolium,
		208660	Nephelium_laurinum,
		208661	Nephelium_hamulatum,
		208662	Nephelium_papillatum,
		208663	Nephelium_melanomiscum,
		208664	Nephelium_macrophyllum,
		208665	Nephelium_meduseum,
		208666	Nephelium_melliferum,
		208667	Nephelium_maingayi,
		208668	Nephelium_aculeatum,
		208669	Nephelium_daedaleum,
		208670	Nephelium_cuspidatum,
		208671	Nephelium_costatum,
		208672	Nephelium_ramboutan-ake,
		208673	Nephelium_compressum,
		208674	Nephelium_uncinatum,
		208675	Nephelium_toong,
		208676	Nephelium_subfalcatum,
		208677	Nephelium_topengii,
		208678	Nephelium_reticulatum,
		208679	Nephelium_lappaceum,
		208680	Allophylus_exappendiculatus,
		208681	Allophylus_ujori,
		208682	Allophylus_zeylanicus,
		208683	Allophylus_zenkeri,
		208684	Allophylus_whitei,
		208685	Allophylus_viridis,
		208686	Allophylus_villosus,
		208687	Allophylus_vestitus,
		208688	Allophylus_unifoliolatus,
		208689	Allophylus_unifoliatus,
		208690	Allophylus_umbrinus,
		208691	Allophylus_triphyllus,
		208692	Allophylus_trichophyllus,
		208693	Allophylus_trichodesmus,
		208694	Allophylus_torrei,
		208695	Allophylus_timoriensis,
		208696	Allophylus_tanzaniensis,
		208697	Allophylus_talbotii,
		208698	Allophylus_sumatranus,
		208699	Allophylus_subincisodentatus,
		208700	Allophylus_subfalcatus,
		208701	Allophylus_strictus,
		208702	Allophylus_stenophyllus,
		208703	Allophylus_stenodictyus,
		208704	Allophylus_spicatus,
		208705	Allophylus_spectabilis,
		208706	Allophylus_sootepensis,
		208707	Allophylus_simplicifolius,
		208708	Allophylus_setulosus,
		208709	Allophylus_serratus,
		208710	Allophylus_semidentatus,
		208711	Allophylus_sechellensis,
		208712	Allophylus_scrobiculatus,
		208713	Allophylus_scandens,
		208714	Allophylus_sapinii,
		208715	Allophylus_samarensis,
		208716	Allophylus_salinarius,
		208717	Allophylus_salignus,
		208718	Allophylus_rutete,
		208719	Allophylus_rubifolius,
		208720	Allophylus_robustus,
		208721	Allophylus_rigidus,
		208722	Allophylus_rhomboidalis,
		208723	Allophylus_rhodesicus,
		208724	Allophylus_rheedei,
		208725	Allophylus_reticulatus,
		208726	Allophylus_repandodentatus,
		208727	Allophylus_repandifolius,
		208728	Allophylus_rapensis,
		208729	Allophylus_racemosus,
		208730	Allophylus_quinatus,
		208731	Allophylus_quercifolius,
		208732	Allophylus_punctatus,
		208733	Allophylus_psilospermus,
		208734	Allophylus_pseudopaniculatus,
		208735	Allophylus_poungouensis,
		208736	Allophylus_pilosus,
		208737	Allophylus_petiolulatus,
		208738	Allophylus_petelotii,
		208739	Allophylus_pervillei,
		208740	Allophylus_peruvianus,
		208741	Allophylus_persicifolius,
		208742	Allophylus_peduncularis,
		208743	Allophylus_pauciflorus,
		208744	Allophylus_parimensis,
		208745	Allophylus_paniculatus,
		208746	Allophylus_pallidus,
		208747	Allophylus_pachyphyllus,
		208748	Allophylus_oyemensis,
		208749	Allophylus_obliquus,
		208750	Allophylus_nitidulus,
		208751	Allophylus_nigrescens,
		208752	Allophylus_nigericus,
		208753	Allophylus_ngounyensis,
		208754	Allophylus_natalensis,
		208755	Allophylus_myrianthus,
		208756	Allophylus_multicostatus,
		208757	Allophylus_mossambicensis,
		208758	Allophylus_montanus,
		208759	Allophylus_mollis,
		208760	Allophylus_micrococcus,
		208761	Allophylus_melliodorus,
		208762	Allophylus_megaphyllus,
		208763	Allophylus_mayimbensis,
		208764	Allophylus_mananarensis,
		208765	Allophylus_malvaceus,
		208766	Allophylus_maestrensis,
		208767	Allophylus_macrostachys,
		208768	Allophylus_macrodontus,
		208769	Allophylus_macrocarpus,
		208770	Allophylus_loretensis,
		208771	Allophylus_lopezii,
		208772	Allophylus_longipetiolatus,
		208773	Allophylus_longipes,
		208774	Allophylus_longifolius,
		208775	Allophylus_longicuneatus,
		208776	Allophylus_livescens,
		208777	Allophylus_leucophloeus,
		208778	Allophylus_leucoclados,
		208779	Allophylus_leucochrous,
		208780	Allophylus_letestui,
		208781	Allophylus_leptostachys,
		208782	Allophylus_leptococcus,
		208783	Allophylus_leptocladus,
		208784	Allophylus_laxiflorus,
		208785	Allophylus_latifolius,
		208786	Allophylus_lastoursvillensis,
		208787	Allophylus_lasiopus,
		208788	Allophylus_largifolius,
		208789	Allophylus_laevigatus,
		208790	Allophylus_laetus,
		208791	Allophylus_laetevirens,
		208792	Allophylus_katangensis,
		208793	Allophylus_jejunus,
		208794	Allophylus_javensis,
		208795	Allophylus_jamaicensis,
		208796	Allophylus_insignis,
		208797	Allophylus_incanus,
		208798	Allophylus_imenoensis,
		208799	Allophylus_hymenocalyx,
		208800	Allophylus_hylophilus,
		208801	Allophylus_holophyllus,
		208802	Allophylus_hirtellus,
		208803	Allophylus_hirsutus,
		208804	Allophylus_heterophyllus,
		208805	Allophylus_hayatae,
		208806	Allophylus_hamatus,
		208807	Allophylus_hallaei,
		208808	Allophylus_haitiensis,
		208809	Allophylus_guaraniticus,
		208810	Allophylus_grotei,
		208811	Allophylus_grossedentatus,
		208812	Allophylus_granulatus,
		208813	Allophylus_grandifolius,
		208814	Allophylus_grandiflorus,
		208815	Allophylus_goudotii,
		208816	Allophylus_gossweileri,
		208817	Allophylus_glabratus,
		208818	Allophylus_gentryi,
		208819	Allophylus_fuscus,
		208820	Allophylus_fulvotomentosus,
		208821	Allophylus_floribundus,
		208822	Allophylus_ferrugineus,
		208823	Allophylus_excelsus,
		208824	Allophylus_eustachys,
		208825	Allophylus_elongatus,
		208826	Allophylus_edulis,
		208827	Allophylus_dummeri,
		208828	Allophylus_dregeanus,
		208829	Allophylus_domingensis,
		208830	Allophylus_dodsonii,
		208831	Allophylus_divaricatus,
		208832	Allophylus_dioicus,
		208833	Allophylus_dimorphus,
		208834	Allophylus_densiflorus,
		208835	Allophylus_delicatulus,
		208836	Allophylus_decipiens,
		208837	Allophylus_decaryi,
		208838	Allophylus_dasythyrsus,
		208839	Allophylus_cristalensis,
		208840	Allophylus_crenatus,
		208841	Allophylus_crassinervis,
		208842	Allophylus_costatus,
		208843	Allophylus_coriaceus,
		208844	Allophylus_conraui,
		208845	Allophylus_congolanus,
		208846	Allophylus_concanicus,
		208847	Allophylus_commersonii,
		208848	Allophylus_cominia,
		208849	Allophylus_cinnamomeus,
		208850	Allophylus_chrysoneurus,
		208851	Allophylus_chlorocarpus,
		208852	Allophylus_chirindensis,
		208853	Allophylus_chaunostachys,
		208854	Allophylus_chartaceus,
		208855	Allophylus_cazengoensis,
		208856	Allophylus_caudatus,
		208857	Allophylus_capillipes,
		208858	Allophylus_camptostachys,
		208859	Allophylus_camptoneurus,
		208860	Allophylus_bullatus,
		208861	Allophylus_brevipetiolaris,
		208862	Allophylus_brachystachys,
		208863	Allophylus_brachypetalus,
		208864	Allophylus_borbonicus,
		208865	Allophylus_bongolavensis,
		208866	Allophylus_bojerianus,
		208867	Allophylus_boinensis,
		208868	Allophylus_bicruris,
		208869	Allophylus_betongensis,
		208870	Allophylus_bartlettii,
		208871	Allophylus_arboreus,
		208872	Allophylus_apiocarpus,
		208873	Allophylus_antunesii,
		208874	Allophylus_angustatus,
		208875	Allophylus_amplissimus,
		208876	Allophylus_amentaceus,
		208877	Allophylus_amboinensis,
		208878	Allophylus_amazonicus,
		208879	Allophylus_altescandens,
		208880	Allophylus_aldabricus,
		208881	Allophylus_agbala,
		208882	Allophylus_africanus,
		208883	Allophylus_acutatus,
		208884	Allophylus_abyssinicus,
		208885	Allophylus_chrysothrix,
		208886	Allophylus_samoritourei,
		208887	Allophylus_cobbe,
		208888	Allophylus_bertoua,
		208889	Litchi_chinensis,
		208890	Blighia_welwitschii,
		208891	Blighia_sapida,
		208892	Blighia_unijugata,
		208893	Chytranthus_xanthophyllus,
		208894	Chytranthus_welwitschii,
		208895	Chytranthus_verecundus,
		208896	Chytranthus_subvilliger,
		208897	Chytranthus_strigosus,
		208898	Chytranthus_stenophyllus,
		208899	Chytranthus_sexlocularis,
		208900	Chytranthus_setosus,
		208901	Chytranthus_punctatus,
		208902	Chytranthus_prieurianus,
		208903	Chytranthus_obliquinervis,
		208904	Chytranthus_mortehanii,
		208905	Chytranthus_micranthus,
		208906	Chytranthus_mannii,
		208907	Chytranthus_macrophyllus,
		208908	Chytranthus_macrobotrys,
		208909	Chytranthus_longibracteatus,
		208910	Chytranthus_ledermannii,
		208911	Chytranthus_klaineanus,
		208912	Chytranthus_imenoensis,
		208913	Chytranthus_gilletii,
		208914	Chytranthus_flavoviridis,
		208915	Chytranthus_ellipticus,
		208916	Chytranthus_edulis,
		208917	Chytranthus_dinklagei,
		208918	Chytranthus_dasystachys,
		208919	Chytranthus_cauliflorus,
		208920	Chytranthus_carneus,
		208921	Chytranthus_calophyllus,
		208922	Chytranthus_atroviolaceus,
		208923	Chytranthus_talbotii,
		208924	Chytranthus_angustifolius,
		208925	Laccodiscus_klaineanus,
		208926	Laccodiscus_pseudostipularis,
		208927	Laccodiscus_ferrugineus,
		208928	Laccodiscus_spinulosodentatus,
		208929	Mischocarpus_ailae,
		208930	Mischocarpus_hainanensis,
		208931	Mischocarpus_lachnocarpus,
		208932	Mischocarpus_largifolius,
		208933	Mischocarpus_macrocarpus,
		208934	Mischocarpus_oppositifolius,
		208935	Mischocarpus_paradoxus,
		208936	Mischocarpus_reticulatus,
		208937	Mischocarpus_albescens,
		208938	Mischocarpus_grandissimus,
		208939	Mischocarpus_anodontus,
		208940	Mischocarpus_australis,
		208941	Mischocarpus_exangulatus,
		208942	Mischocarpus_flexuosus,
		208943	Mischocarpus_stipitatus,
		208944	Mischocarpus_sundaicus,
		208945	Mischocarpus_triqueter,
		208946	Mischocarpus_pyriformis,
		208947	Mischocarpus_pentapetalus,
		208948	Cardiospermum_bahianum,
		208949	Cardiospermum_urvilleoides,
		208950	Cardiospermum_strictum,
		208951	Cardiospermum_microcarpum,
		208952	Cardiospermum_integerrimum,
		208953	Cardiospermum_heringeri,
		208954	Cardiospermum_anomalum,
		208955	Cardiospermum_halicacabum,
		208956	Cardiospermum_grandiflorum,
		208957	Cardiospermum_corindum,
		208958	Serjania_lucianoi,
		208959	Serjania_pygmaea,
		208960	Serjania_glandulosa,
		208961	Serjania_littoralis,
		208962	Serjania_lineariifolia,
		208963	Serjania_lachnocarpa,
		208964	Serjania_lethalis,
		208965	Serjania_leptocarpa,
		208966	Serjania_lateritia,
		208967	Serjania_longistipula,
		208968	Serjania_laruotteana,
		208969	Serjania_lancistipula,
		208970	Serjania_salzmanniana,
		208971	Serjania_laxiflora,
		208972	Serjania_orbicularis,
		208973	Serjania_longipes,
		208974	Serjania_lucida,
		208975	Serjania_lundellii,
		208976	Serjania_heterocarpa,
		208977	Serjania_herteri,
		208978	Serjania_incana,
		208979	Serjania_racemosa,
		208980	Serjania_lobulata,
		208981	Serjania_scopulifera,
		208982	Serjania_occidentalis,
		208983	Serjania_setigera,
		208984	Serjania_serrata,
		208985	Serjania_seriana,
		208986	Serjania_psilophylla,
		208987	Serjania_hispida,
		208988	Serjania_microphylla,
		208989	Serjania_rachiptera,
		208990	Serjania_leucosepala,
		208991	Serjania_pyramidata,
		208992	Serjania_pteleifolia,
		208993	Serjania_rigida,
		208994	Serjania_rhytidococca,
		208995	Serjania_rhombea,
		208996	Serjania_reticulata,
		208997	Serjania_regnellii,
		208998	Serjania_rubicaulis,
		208999	Serjania_rubicunda,
		209000	Serjania_purpurascens,
		209001	Serjania_punctulata,
		209002	Serjania_punctata,
		209003	Serjania_lamprophylla,
		209004	Serjania_rekoi,
		209005	Serjania_marginata,
		209006	Serjania_mansiana,
		209007	Serjania_magnistipulata,
		209008	Serjania_macrostachya,
		209009	Serjania_macrococca,
		209010	Serjania_obtusidentata,
		209011	Serjania_oblongifolia,
		209012	Serjania_oaxacana,
		209013	Serjania_macrocarpa,
		209014	Serjania_matogrossensis,
		209015	Serjania_mexicana,
		209016	Serjania_meridionalis,
		209017	Serjania_membranacea,
		209018	Serjania_mollis,
		209019	Serjania_ochroclada,
		209020	Serjania_nodosa,
		209021	Serjania_minutiflora,
		209022	Serjania_incisa,
		209023	Serjania_itatiaiensis,
		209024	Serjania_insignis,
		209025	Serjania_inscripta,
		209026	Serjania_nutans,
		209027	Serjania_inebrians,
		209028	Serjania_chacoensis,
		209029	Serjania_laevigata,
		209030	Serjania_impressa,
		209031	Serjania_lamelligera,
		209032	Serjania_ichthyctona,
		209033	Serjania_inflata,
		209034	Serjania_morii,
		209035	Serjania_nigricans,
		209036	Serjania_neei,
		209037	Serjania_multiflora,
		209038	Serjania_monogyna,
		209039	Serjania_nipensis,
		209040	Serjania_noxia,
		209041	Serjania_mucronulata,
		209042	Serjania_cuneolata,
		209043	Serjania_curassavica,
		209044	Serjania_grandiceps,
		209045	Serjania_glutinosa,
		209046	Serjania_goniocarpa,
		209047	Serjania_gracilis,
		209048	Serjania_elegans,
		209049	Serjania_cornigera,
		209050	Serjania_dumicola,
		209051	Serjania_dibotrya,
		209052	Serjania_crassifolia,
		209053	Serjania_columbiana,
		209054	Serjania_crenata,
		209055	Serjania_communis,
		209056	Serjania_crassinervis,
		209057	Serjania_confertiflora,
		209058	Serjania_coradinii,
		209059	Serjania_corindifolia,
		209060	Serjania_dasyclados,
		209061	Serjania_corrugata,
		209062	Serjania_dura,
		209063	Serjania_comata,
		209064	Serjania_flaviflora,
		209065	Serjania_grammatophora,
		209066	Serjania_eriocarpa,
		209067	Serjania_erythrocaulis,
		209068	Serjania_espiritosantensis,
		209069	Serjania_equestris,
		209070	Serjania_filicifolia,
		209071	Serjania_emarginata,
		209072	Serjania_fluminensis,
		209073	Serjania_foveata,
		209074	Serjania_fusca,
		209075	Serjania_fuscostriata,
		209076	Serjania_fuscopunctata,
		209077	Serjania_grandifolia,
		209078	Serjania_grandis,
		209079	Serjania_grazielae,
		209080	Serjania_erecta,
		209081	Serjania_divaricaticocca,
		209082	Serjania_grandidens,
		209083	Serjania_faveolata,
		209084	Serjania_cissoides,
		209085	Serjania_elongata,
		209086	Serjania_grosii,
		209087	Serjania_paranensis,
		209088	Serjania_darcyi,
		209089	Serjania_decemstriata,
		209090	Serjania_deflexa,
		209091	Serjania_deltoidea,
		209092	Serjania_dentata,
		209093	Serjania_diffusa,
		209094	Serjania_didymadenia,
		209095	Serjania_cystocarpa,
		209096	Serjania_eucardia,
		209097	Serjania_depauperata,
		209098	Serjania_hatschbachii,
		209099	Serjania_diversifolia,
		209100	Serjania_phaseoloides,
		209101	Serjania_clematidea,
		209102	Serjania_hamuligera,
		209103	Serjania_pedicellaris,
		209104	Serjania_pernambucensis,
		209105	Serjania_peruviana,
		209106	Serjania_pinnatifolia,
		209107	Serjania_piscatoria,
		209108	Serjania_paucidentata,
		209109	Serjania_parvifolia,
		209110	Serjania_amplifolia,
		209111	Serjania_perulacea,
		209112	Serjania_fuscifolia,
		209113	Serjania_angustifolia,
		209114	Serjania_brachycarpa,
		209115	Serjania_atrolineata,
		209116	Serjania_bahiana,
		209117	Serjania_brachyptera,
		209118	Serjania_paradoxa,
		209119	Serjania_plicata,
		209120	Serjania_pterarthra,
		209121	Serjania_paniculata,
		209122	Serjania_paleata,
		209123	Serjania_palmeri,
		209124	Serjania_schiedeana,
		209125	Serjania_rufa,
		209126	Serjania_rufisepala,
		209127	Serjania_pannifolia,
		209128	Serjania_pluvialiflorens,
		209129	Serjania_polystachya,
		209130	Serjania_platycarpa,
		209131	Serjania_paludosa,
		209132	Serjania_ampelopsis,
		209133	Serjania_ovalifolia,
		209134	Serjania_oxyphylla,
		209135	Serjania_oxytoma,
		209136	Serjania_pacifica,
		209137	Serjania_clematidifolia,
		209138	Serjania_acupunctata,
		209139	Serjania_adusta,
		209140	Serjania_adiantoides,
		209141	Serjania_acuminata,
		209142	Serjania_acutidentata,
		209143	Serjania_albida,
		209144	Serjania_aculeata,
		209145	Serjania_altissima,
		209146	Serjania_acuta,
		209147	Serjania_adenophylla,
		209148	Serjania_acoma,
		209149	Serjania_chartacea,
		209150	Serjania_calligera,
		209151	Serjania_brachylopha,
		209152	Serjania_carautae,
		209153	Serjania_californica,
		209154	Serjania_chaetocarpa,
		209155	Serjania_brevipetiolata,
		209156	Serjania_circumvallata,
		209157	Serjania_hebecarpa,
		209158	Serjania_cambessedesiana,
		209159	Serjania_cardiospermoides,
		209160	Serjania_rutifolia,
		209161	Serjania_aluligera,
		209162	Serjania_caracasana,
		209163	Serjania_brachystachya,
		209164	Serjania_bradeana,
		209165	Serjania_brevipes,
		209166	Serjania_yucatanensis,
		209167	Serjania_vesicosa,
		209168	Serjania_trifoliolata,
		209169	Serjania_unguiculata,
		209170	Serjania_souzana,
		209171	Serjania_squarrosa,
		209172	Serjania_unidentata,
		209173	Serjania_valerioi,
		209174	Serjania_velutina,
		209175	Serjania_trirostris,
		209176	Serjania_striata,
		209177	Serjania_sphenocarpa,
		209178	Serjania_tenuifolia,
		209179	Serjania_thoracoides,
		209180	Serjania_tenuis,
		209181	Serjania_striolata,
		209182	Serjania_subdentata,
		209183	Serjania_subimpunctata,
		209184	Serjania_suborbicularis,
		209185	Serjania_subrotundifolia,
		209186	Serjania_subtriplinervis,
		209187	Serjania_sufferruginea,
		209188	Serjania_sphaerococca,
		209189	Serjania_tailloniana,
		209190	Serjania_truncata,
		209191	Serjania_trachygona,
		209192	Serjania_trichomisca,
		209193	Serjania_tricostata,
		209194	Serjania_tripleuria,
		209195	Serjania_triquetra,
		209196	Serjania_tristis,
		209197	Serjania_rosalindae,
		209198	Serjania_crucensis,
		209199	Serjania_rzedowskiana,
		209200	Serjania_sonorensis,
		209201	Serjania_macrolopha,
		209202	Serjania_tortuosa,
		209203	Serjania_dissecta,
		209204	Serjania_spinosa,
		209205	Serjania_cristobaliae,
		209206	Serjania_guerrerensis,
		209207	Serjania_serjanioides,
		209208	Serjania_biternata,
		209209	Serjania_ferruginea,
		209210	Serjania_glabrata,
		209211	Serjania_polyphylla,
		209212	Urvillea_venezuelensis,
		209213	Urvillea_rufescens,
		209214	Urvillea_peruviana,
		209215	Urvillea_stipitata,
		209216	Urvillea_stipularis,
		209217	Urvillea_ulmacea,
		209218	Urvillea_uniloba,
		209219	Urvillea_chacoensis,
		209220	Urvillea_andersonii,
		209221	Urvillea_filipes,
		209222	Urvillea_glabra,
		209223	Urvillea_intermedia,
		209224	Urvillea_laevis,
		209225	Urvillea_paucidentata,
		209226	Urvillea_dasycarpa,
		209227	Urvillea_cuchujaquensis,
		209228	Urvillea_oliveirae,
		209229	Urvillea_procumbens,
		209230	Urvillea_triphylla,
		209231	Urvillea_pterocarpa,
		209232	Thouinia_striata,
		209233	Thouinia_stricta,
		209234	Thouinia_tomentosa,
		209235	Thouinia_trifoliata,
		209236	Thouinia_villosa,
		209237	Thouinia_brachybotrya,
		209238	Thouinia_acuminata,
		209239	Thouinia_acunae,
		209240	Thouinia_baracoensis,
		209241	Thouinia_canescens,
		209242	Thouinia_clarensis,
		209243	Thouinia_cubensis,
		209244	Thouinia_discolor,
		209245	Thouinia_punctata,
		209246	Thouinia_racemosa,
		209247	Thouinia_domingensis,
		209248	Thouinia_rotundata,
		209249	Thouinia_serrata,
		209250	Thouinia_simplicifolia,
		209251	Thouinia_maestrensis,
		209252	Thouinia_holguinensis,
		209253	Thouinia_hypoleuca,
		209254	Thouinia_paucidentata,
		209255	Thouinia_patentinervis,
		209256	Thouinia_milleri,
		209257	Thouinia_leonis,
		209258	Thouinia_gibarensis,
		209259	Guindilia_dissecta,
		209260	Guindilia_trinervis,
		209261	Guindilia_cristata,
		209262	Talisia_morii,
		209263	Talisia_velutina,
		209264	Talisia_parviflora,
		209265	Talisia_croatii,
		209266	Talisia_douradensis,
		209267	Talisia_marleneana,
		209268	Talisia_lanata,
		209269	Talisia_granulosa,
		209270	Talisia_ghilleana,
		209271	Talisia_equatoriensis,
		209272	Talisia_setigera,
		209273	Talisia_praealta,
		209274	Talisia_obovata,
		209275	Talisia_oedipoda,
		209276	Talisia_pachycarpa,
		209277	Talisia_pinnata,
		209278	Talisia_prancei,
		209279	Talisia_princeps,
		209280	Talisia_retusa,
		209281	Talisia_pilosula,
		209282	Talisia_simaboides,
		209283	Talisia_squarrosa,
		209284	Talisia_stricta,
		209285	Talisia_subalbens,
		209286	Talisia_sylvatica,
		209287	Talisia_veraluciana,
		209288	Talisia_coriacea,
		209289	Talisia_firma,
		209290	Talisia_angustifolia,
		209291	Talisia_bullata,
		209292	Talisia_carinata,
		209293	Talisia_caudata,
		209294	Talisia_cerasina,
		209295	Talisia_clathrata,
		209296	Talisia_cupularis,
		209297	Talisia_dasyclada,
		209298	Talisia_esculenta,
		209299	Talisia_chartacea,
		209300	Talisia_floresii,
		209301	Talisia_acutifolia,
		209302	Talisia_eximia,
		209303	Talisia_japurensis,
		209304	Talisia_furfuracea,
		209305	Talisia_guianensis,
		209306	Talisia_hemidasya,
		209307	Talisia_hexaphylla,
		209308	Talisia_mollis,
		209309	Talisia_microphylla,
		209310	Talisia_laevigata,
		209311	Talisia_longifolia,
		209312	Talisia_macrophylla,
		209313	Talisia_nervosa,
		209314	Talisia_megaphylla,
		209315	Melicoccus_pedicellaris,
		209316	Melicoccus_antioquensis,
		209317	Melicoccus_aymardii,
		209318	Melicoccus_espiritosantensis,
		209319	Melicoccus_petiolulatus,
		209320	Melicoccus_novogranatensis,
		209321	Melicoccus_jimenezii,
		209322	Melicoccus_oliviformis,
		209323	Melicoccus_lepidopetalus,
		209324	Melicoccus_bijugatus,
		209325	Dilodendron_elegans,
		209326	Dilodendron_bipinnatum,
		209327	Dilodendron_costaricense,
		209328	Alectryon_unilobatus,
		209329	Alectryon_tropicus,
		209330	Alectryon_tomentosus,
		209331	Alectryon_subdentatus,
		209332	Alectryon_subcinereus,
		209333	Alectryon_semicinereus,
		209334	Alectryon_samoensis,
		209335	Alectryon_reticulatus,
		209336	Alectryon_repandodentatus,
		209337	Alectryon_ramiflorus,
		209338	Alectryon_pubescens,
		209339	Alectryon_myrmecophilus,
		209340	Alectryon_macrococcus,
		209341	Alectryon_laevis,
		209342	Alectryon_kimberleyanus,
		209343	Alectryon_kangeanensis,
		209344	Alectryon_grandifolius,
		209345	Alectryon_glaber,
		209346	Alectryon_fuscus,
		209347	Alectryon_forsythii,
		209348	Alectryon_ferrugineus,
		209349	Alectryon_diversifolius,
		209350	Alectryon_coriaceus,
		209351	Alectryon_connatus,
		209352	Alectryon_carinatus,
		209353	Alectryon_cardiocarpus,
		209354	Alectryon_bleeseri,
		209355	Alectryon_affinis,
		209356	Alectryon_hirsutus,
		209357	Alectryon_vitiensis,
		209358	Alectryon_oleifolius,
		209359	Alectryon_excelsus,
		209360	Diploglottis_alaticarpa,
		209361	Diploglottis_smithii,
		209362	Diploglottis_pedleyi,
		209363	Diploglottis_obovata,
		209364	Diploglottis_macrantha,
		209365	Diploglottis_harpullioides,
		209366	Diploglottis_diphyllostegia,
		209367	Diploglottis_bracteata,
		209368	Diploglottis_bernieana,
		209369	Diploglottis_campbellii,
		209370	Diploglottis_australis,
		209371	Jagera_madida,
		209372	Jagera_javanica,
		209373	Jagera_pseudorhus,
		209374	Tristiropsis_apetala,
		209375	Tristiropsis_acutangula,
		209376	Tristiropsis_ferruginea,
		209377	Pappea_capensis,
		209378	Sapindus_sonlaensis,
		209379	Sapindus_lippoldii,
		209380	Sapindus_chrysotrichus,
		209381	Sapindus_delavayi,
		209382	Sapindus_vitiensis,
		209383	Sapindus_tomentosus,
		209384	Sapindus_oahuensis,
		209385	Sapindus_drummondii,
		209386	Sapindus_rarak,
		209387	Sapindus_emarginatus,
		209388	Sapindus_trifoliatus,
		209389	Sapindus_saponaria,
		209390	Sapindus_mukorossi,
		209391	Lepisanthes_unilocularis,
		209392	Lepisanthes_chrysotricha,
		209393	Lepisanthes_perrieri,
		209394	Lepisanthes_sambiranensis,
		209395	Lepisanthes_oligophylla,
		209396	Lepisanthes_multijuga,
		209397	Lepisanthes_rubiginosa,
		209398	Lepisanthes_senegalensis,
		209399	Lepisanthes_simplicifolia,
		209400	Lepisanthes_ramiflora,
		209401	Lepisanthes_andamanica,
		209402	Lepisanthes_alata,
		209403	Lepisanthes_bengalan,
		209404	Lepisanthes_amplifolia,
		209405	Lepisanthes_banaensis,
		209406	Lepisanthes_mixta,
		209407	Lepisanthes_amoena,
		209408	Lepisanthes_basicardia,
		209409	Lepisanthes_fruticosa,
		209410	Lepisanthes_hainanensis,
		209411	Lepisanthes_kinabaluensis,
		209412	Lepisanthes_ferruginea,
		209413	Lepisanthes_browniana,
		209414	Lepisanthes_burmanica,
		209415	Lepisanthes_cauliflora,
		209416	Lepisanthes_membranifolia,
		209417	Lepisanthes_dictyophylla,
		209418	Lepisanthes_divaricata,
		209419	Lepisanthes_erecta,
		209420	Lepisanthes_tetraphylla,
		209421	Lepisanthes_falcata,
		209422	Deinbollia_oreophila,
		209423	Deinbollia_xanthocarpa,
		209424	Deinbollia_unijuga,
		209425	Deinbollia_saligna,
		209426	Deinbollia_revoluta,
		209427	Deinbollia_reticulata,
		209428	Deinbollia_rambaensis,
		209429	Deinbollia_pynaertii,
		209430	Deinbollia_pinnata,
		209431	Deinbollia_pervillei,
		209432	Deinbollia_oblongifolia,
		209433	Deinbollia_nyasica,
		209434	Deinbollia_neglecta,
		209435	Deinbollia_mezilii,
		209436	Deinbollia_macroura,
		209437	Deinbollia_macrocarpa,
		209438	Deinbollia_macrantha,
		209439	Deinbollia_longiacuminata,
		209440	Deinbollia_laurifolia,
		209441	Deinbollia_laurentii,
		209442	Deinbollia_kilimandscharica,
		209443	Deinbollia_insignis,
		209444	Deinbollia_hierniana,
		209445	Deinbollia_grandifolia,
		209446	Deinbollia_gossweileri,
		209447	Deinbollia_fulvotomentella,
		209448	Deinbollia_fanshawei,
		209449	Deinbollia_evrardii,
		209450	Deinbollia_dasybotrys,
		209451	Deinbollia_cuneifolia,
		209452	Deinbollia_crassipes,
		209453	Deinbollia_cauliflora,
		209454	Deinbollia_calophylla,
		209455	Deinbollia_borbonica,
		209456	Deinbollia_boinensis,
		209457	Deinbollia_angustifolia,
		209458	Deinbollia_acuminata,
		209459	Deinbollia_maxima,
		209460	Deinbollia_pycnophylla,
		209461	Atalaya_brevialata,
		209462	Atalaya_variifolia,
		209463	Atalaya_sericopetala,
		209464	Atalaya_salicifolia,
		209465	Atalaya_rigida,
		209466	Atalaya_papuana,
		209467	Atalaya_oligoclada,
		209468	Atalaya_natalensis,
		209469	Atalaya_multiflora,
		209470	Atalaya_hemiglauca,
		209471	Atalaya_collina,
		209472	Atalaya_capensis,
		209473	Atalaya_calcicola,
		209474	Atalaya_australiana,
		209475	Atalaya_alata,
		209476	Atalaya_angustifolia,
		209477	Tristira_triptera,
		209478	Dimocarpus_yunnanensis,
		209479	Dimocarpus_gardneri,
		209480	Dimocarpus_fumatus,
		209481	Dimocarpus_foveolatus,
		209482	Dimocarpus_dentatus,
		209483	Dimocarpus_australianus,
		209484	Dimocarpus_longan,
		209485	Paranephelium_xestophyllum,
		209486	Paranephelium_spirei,
		209487	Paranephelium_joannis,
		209488	Paranephelium_hystrix,
		209489	Paranephelium_macrophyllum,
		209490	Paranephelium_hainanense,
		209491	Schleichera_oleosa,
		209492	Koelreuteria_elegans,
		209493	Koelreuteria_paniculata,
		209494	Koelreuteria_bipinnata,
		209495	Smelophyllum_capense,
		209496	Harpullia_mabberleyana,
		209497	Harpullia_vaga,
		209498	Harpullia_solomonensis,
		209499	Harpullia_rhachiptera,
		209500	Harpullia_ramiflora,
		209501	Harpullia_petiolaris,
		209502	Harpullia_pendula,
		209503	Harpullia_peekeliana,
		209504	Harpullia_oococca,
		209505	Harpullia_myrmecophila,
		209506	Harpullia_longipetala,
		209507	Harpullia_leptococca,
		209508	Harpullia_leichhardtii,
		209509	Harpullia_largifolia,
		209510	Harpullia_hirsuta,
		209511	Harpullia_hillii,
		209512	Harpullia_giganteacapsula,
		209513	Harpullia_frutescens,
		209514	Harpullia_crustacea,
		209515	Harpullia_cauliflora,
		209516	Harpullia_carrii,
		209517	Harpullia_camptoneura,
		209518	Harpullia_austrocaledonica,
		209519	Harpullia_alata,
		209520	Harpullia_cupanioides,
		209521	Harpullia_arborea,
		209522	Harpullia_rhyticarpa,
		209523	Dodonaea_viscosa,
		209524	Diplopeltis_stuartii,
		209525	Diplopeltis_petiolaris,
		209526	Diplopeltis_intermedia,
		209527	Diplopeltis_huegelii,
		209528	Diplopeltis_eriocarpa,
		209529	Arfeuillea_arborescens,
		209530	Dodonaea_arnhemica,
		209531	Dodonaea_dodecandra,
		209532	Dodonaea_filamentosa,
		209533	Dodonaea_barklyana,
		209534	Dodonaea_malvacea,
		209535	Dodonaea_vestita,
		209536	Dodonaea_uncinata,
		209537	Dodonaea_truncatiales,
		209538	Dodonaea_triquetra,
		209539	Dodonaea_trifida,
		209540	Dodonaea_triangularis,
		209541	Dodonaea_tepperi,
		209542	Dodonaea_tenuifolia,
		209543	Dodonaea_subglandulifera,
		209544	Dodonaea_stenozyga,
		209545	Dodonaea_stenophylla,
		209546	Dodonaea_sinuolata,
		209547	Dodonaea_serratifolia,
		209548	Dodonaea_rupicola,
		209549	Dodonaea_rigida,
		209550	Dodonaea_rhombifolia,
		209551	Dodonaea_ptarmicifolia,
		209552	Dodonaea_procumbens,
		209553	Dodonaea_polyzyga,
		209554	Dodonaea_polyandra,
		209555	Dodonaea_platyptera,
		209556	Dodonaea_pinnata,
		209557	Dodonaea_pinifolia,
		209558	Dodonaea_physocarpa,
		209559	Dodonaea_petiolaris,
		209560	Dodonaea_peduncularis,
		209561	Dodonaea_pachyneura,
		209562	Dodonaea_oxyptera,
		209563	Dodonaea_multijuga,
		209564	Dodonaea_microzyga,
		209565	Dodonaea_madagascariensis,
		209566	Dodonaea_macrossanii,
		209567	Dodonaea_larraeoides,
		209568	Dodonaea_lanceolata,
		209569	Dodonaea_lagunensis,
		209570	Dodonaea_intricata,
		209571	Dodonaea_inaequifolia,
		209572	Dodonaea_humilis,
		209573	Dodonaea_humifusa,
		209574	Dodonaea_hispidula,
		209575	Dodonaea_hirsuta,
		209576	Dodonaea_hexandra,
		209577	Dodonaea_heteromorpha,
		209578	Dodonaea_hackettiana,
		209579	Dodonaea_glandulosa,
		209580	Dodonaea_filiformis,
		209581	Dodonaea_filifolia,
		209582	Dodonaea_falcata,
		209583	Dodonaea_ericoides,
		209584	Dodonaea_divaricata,
		209585	Dodonaea_coriacea,
		209586	Dodonaea_concinna,
		209587	Dodonaea_ceratocarpa,
		209588	Dodonaea_camfieldii,
		209589	Dodonaea_caespitosa,
		209590	Dodonaea_bursariifolia,
		209591	Dodonaea_boroniifolia,
		209592	Dodonaea_biloba,
		209593	Dodonaea_baueri,
		209594	Dodonaea_aptera,
		209595	Dodonaea_amblyophylla,
		209596	Dodonaea_adenophora,
		209597	Dodonaea_scurra,
		209598	Dodonaea_amplisemina,
		209599	Dodonaea_lobulata,
		209600	Dodonaea_megazyga,
		209601	Eurycorymbus_cavaleriei,
		209602	Diplokeleba_floribunda,
		209603	Diplokeleba_herzogii,
		209604	Ganophyllum_falcatum,
		209605	Ganophyllum_giganteum,
		209606	Hypelate_trifoliata,
		209607	Exothea_diphylla,
		209608	Exothea_paniculata,
		209609	Exothea_copalillo,
		209610	Filicium_thouarsianum,
		209611	Filicium_decipiens,
		209612	Filicium_longifolium,
		209613	Zanha_africana,
		209614	Zanha_golungensis,
		209615	Zanha_suaveolens,
		209616	Conchopetalum_brachysepalum,
		209617	Conchopetalum_madagascariense,
		209618	Ungnadia_speciosa,
		209619	Xanthoceras_sorbifolium,
		209620	Tapirocarpus_talisia,
		209621	Scutinanthe_brevisepala,
		209622	Scutinanthe_brunnea,
		209623	Rosselia_bracteata,
		209624	Pseudodacryodes_leonardiana,
		209625	Pachylobus_heterotrichus,
		209626	Pachylobus_ledermannii,
		209627	Pachylobus_letestui,
		209628	Pachylobus_macrophyllus,
		209629	Pachylobus_osika,
		209630	Pachylobus_edulis,
		209631	Pachylobus_pubescens,
		209632	Pachylobus_tessmannii,
		209633	Pachylobus_buettneri,
		209634	Pachylobus_klaineanus,
		209635	Pachylobus_ebatom,
		209636	Pachylobus_bampsianus,
		209637	Pachylobus_villiersianas,
		209638	Pachylobus_igaganga,
		209639	Pachylobus_normandii,
		209640	Pachylobus_trapnellii,
		209641	Pachylobus_camerunensis,
		209642	Haplolobus_versteeghii,
		209643	Haplolobus_triphyllus,
		209644	Haplolobus_sarawakanus,
		209645	Haplolobus_robustus,
		209646	Haplolobus_pubescens,
		209647	Haplolobus_nubigenus,
		209648	Haplolobus_monticola,
		209649	Haplolobus_monophyllus,
		209650	Haplolobus_mollis,
		209651	Haplolobus_megacarpus,
		209652	Haplolobus_maluensis,
		209653	Haplolobus_leenhoutsii,
		209654	Haplolobus_leeifolius,
		209655	Haplolobus_ledermannii,
		209656	Haplolobus_lanceolatus,
		209657	Haplolobus_kapitensis,
		209658	Haplolobus_inaequifolius,
		209659	Haplolobus_hussonii,
		209660	Haplolobus_furfuraceus,
		209661	Haplolobus_floribundus,
		209662	Haplolobus_decipiens,
		209663	Haplolobus_clementium,
		209664	Haplolobus_celebicus,
		209665	Haplolobus_canarioides,
		209666	Haplolobus_boswezensis,
		209667	Haplolobus_borneensis,
		209668	Haplolobus_bintuluensis,
		209669	Haplolobus_beccarii,
		209670	Haplolobus_acuminatus,
		209671	Haplolobus_anisander,
		209672	Ambilobea_madagascariensis,
		209673	Canarium_vrieseanum,
		209674	Canarium_vittatistipulatum,
		209675	Canarium_vitiense,
		209676	Canarium_venosum,
		209677	Canarium_vanikoroense,
		209678	Canarium_trigonum,
		209679	Canarium_trifoliolatum,
		209680	Canarium_thorelianum,
		209681	Canarium_sylvestre,
		209682	Canarium_sumatranum,
		209683	Canarium_subulatum,
		209684	Canarium_salomonense,
		209685	Canarium_sikkimense,
		209686	Canarium_schweinfurthii,
		209687	Canarium_rotundifolium,
		209688	Canarium_rigidum,
		209689	Canarium_resiniferum,
		209690	Canarium_reniforme,
		209691	Canarium_pseudosumatranum,
		209692	Canarium_pseudopimela,
		209693	Canarium_pseudopatentinervium,
		209694	Canarium_pseudodecumanum,
		209695	Canarium_polyphyllum,
		209696	Canarium_pilososylvestre,
		209697	Canarium_perlisanum,
		209698	Canarium_parvum,
		209699	Canarium_paniculatum,
		209700	Canarium_oleosum,
		209701	Canarium_obtusifolium,
		209702	Canarium_multiflorum,
		209703	Canarium_merrillii,
		209704	Canarium_megalanthum,
		209705	Canarium_megacarpum,
		209706	Canarium_manii,
		209707	Canarium_maluense,
		209708	Canarium_macadamii,
		209709	Canarium_lyi,
		209710	Canarium_luzonicum,
		209711	Canarium_liguliferum,
		209712	Canarium_liebertianum,
		209713	Canarium_lamii,
		209714	Canarium_kostermansii,
		209715	Canarium_kipella,
		209716	Canarium_kinabaluense,
		209717	Canarium_kerrii,
		209718	Canarium_karoense,
		209719	Canarium_kaniense,
		209720	Canarium_intermedium,
		209721	Canarium_hirsutum,
		209722	Canarium_grandifolium,
		209723	Canarium_gracile,
		209724	Canarium_fuscocalycinum,
		209725	Canarium_euryphyllum,
		209726	Canarium_euphyllum,
		209727	Canarium_engleri,
		209728	Canarium_divergens,
		209729	Canarium_dichotomum,
		209730	Canarium_denticulatum,
		209731	Canarium_copaliferum,
		209732	Canarium_cinereum,
		209733	Canarium_chinare,
		209734	Canarium_cestracion,
		209735	Canarium_caudatum,
		209736	Canarium_boivinii,
		209737	Canarium_batjanense,
		209738	Canarium_balsamiferum,
		209739	Canarium_australianum,
		209740	Canarium_australasicum,
		209741	Canarium_asperum,
		209742	Canarium_apertum,
		209743	Canarium_acutifolium,
		209744	Canarium_galokense,
		209745	Canarium_elegans,
		209746	Canarium_egregium,
		209747	Canarium_ferrugineum,
		209748	Canarium_findens,
		209749	Canarium_globosum,
		209750	Canarium_indistinctum,
		209751	Canarium_lamianum,
		209752	Canarium_longistipulatum,
		209753	Canarium_compressum,
		209754	Canarium_bullatum,
		209755	Canarium_fugax,
		209756	Canarium_subtile,
		209757	Canarium_lobocarpum,
		209758	Canarium_scholasticum,
		209759	Canarium_velutinifolium,
		209760	Canarium_arcuatum,
		209761	Canarium_ampasindavae,
		209762	Canarium_manongarivum,
		209763	Canarium_planifolium,
		209764	Canarium_pallidum,
		209765	Canarium_nitidifolium,
		209766	Canarium_multinerve,
		209767	Canarium_moramangae,
		209768	Canarium_pilicarpum,
		209769	Canarium_subsidarium,
		209770	Canarium_betamponae,
		209771	Canarium_obovatum,
		209772	Canarium_ovatum,
		209773	Canarium_pulchrebracteatum,
		209774	Canarium_madagascariense,
		209775	Canarium_vulgare,
		209776	Canarium_indicum,
		209777	Canarium_zeylanicum,
		209778	Canarium_harveyi,
		209779	Canarium_strictum,
		209780	Canarium_pimela,
		209781	Canarium_album,
		209782	Canarium_bengalense,
		209783	Canarium_pilosum,
		209784	Canarium_sarawakanum,
		209785	Canarium_whitei,
		209786	Canarium_patentinervium,
		209787	Canarium_latistipulatum,
		209788	Canarium_odontophyllum,
		209789	Canarium_littorale,
		209790	Canarium_decumanum,
		209791	Canarium_muelleri,
		209792	Canarium_balansae,
		209793	Canarium_oleiferum,
		209794	Dacryodes_uruts-kunchae,
		209795	Dacryodes_steyermarkii,
		209796	Dacryodes_sclerophylla,
		209797	Dacryodes_roraimensis,
		209798	Dacryodes_puberula,
		209799	Dacryodes_peruviana,
		209800	Dacryodes_patentinervia,
		209801	Dacryodes_paraensis,
		209802	Dacryodes_olivifera,
		209803	Dacryodes_occidentalis,
		209804	Dacryodes_nervosa,
		209805	Dacryodes_negrensis,
		209806	Dacryodes_multijuga,
		209807	Dacryodes_microcarpa,
		209808	Dacryodes_macrocarpa,
		209809	Dacryodes_longifolia,
		209810	Dacryodes_kukachkana,
		209811	Dacryodes_kostermansii,
		209812	Dacryodes_incurvata,
		209813	Dacryodes_granatensis,
		209814	Dacryodes_glabra,
		209815	Dacryodes_expansa,
		209816	Dacryodes_elmeri,
		209817	Dacryodes_edilsonii,
		209818	Dacryodes_dungii,
		209819	Dacryodes_cupularis,
		209820	Dacryodes_crassipes,
		209821	Dacryodes_costanensis,
		209822	Dacryodes_colombiana,
		209823	Dacryodes_breviracemosa,
		209824	Dacryodes_belemensis,
		209825	Dacryodes_acutipyrena,
		209826	Dacryodes_robusta,
		209827	Dacryodes_canaliculata,
		209828	Dacryodes_cristalinae,
		209829	Dacryodes_froesiana,
		209830	Dacryodes_panamensis,
		209831	Dacryodes_oblongifolia,
		209832	Dacryodes_metallica,
		209833	Dacryodes_huamaniensis,
		209834	Dacryodes_decidua,
		209835	Dacryodes_caparuensis,
		209836	Dacryodes_villosa,
		209837	Dacryodes_spatulata,
		209838	Dacryodes_sudyungasensis,
		209839	Dacryodes_obovata,
		209840	Dacryodes_ramosa,
		209841	Dacryodes_yaliensis,
		209842	Dacryodes_transitionis,
		209843	Dacryodes_oblongipetala,
		209844	Dacryodes_samanae,
		209845	Dacryodes_talamancensis,
		209846	Dacryodes_frangens,
		209847	Dacryodes_tumacensis,
		209848	Dacryodes_maguipensis,
		209849	Dacryodes_hydriflora,
		209850	Dacryodes_epimedia,
		209851	Dacryodes_amplectans,
		209852	Dacryodes_connata,
		209853	Dacryodes_patrona,
		209854	Dacryodes_costata,
		209855	Dacryodes_laxa,
		209856	Dacryodes_rugosa,
		209857	Dacryodes_rubiginosa,
		209858	Dacryodes_kingii,
		209859	Dacryodes_rostrata,
		209860	Dacryodes_chimantensis,
		209861	Dacryodes_nitens,
		209862	Dacryodes_excelsa,
		209863	Dacryodes_hopkinsii,
		209864	Dacryodes_cuspidata,
		209865	Santiria_balsamifera,
		209866	Santiria_dacryodifolia,
		209867	Santiria_obovata,
		209868	Santiria_ridleyi,
		209869	Santiria_nigricans,
		209870	Santiria_sarawakana,
		209871	Santiria_mollis,
		209872	Santiria_kalkmaniana,
		209873	Santiria_impressinervis,
		209874	Santiria_havilandii,
		209875	Santiria_grandiflora,
		209876	Santiria_ebo,
		209877	Santiria_megaphylla,
		209878	Santiria_laevigata,
		209879	Santiria_oblongifolia,
		209880	Santiria_rubiginosa,
		209881	Santiria_griffithii,
		209882	Santiria_trimera,
		209883	Santiria_tomentosa,
		209884	Santiria_apiculata,
		209885	Santiria_conferta,
		209886	Trattinnickia_peruviana,
		209887	Trattinnickia_aspera,
		209888	Trattinnickia_rhoifolia,
		209889	Trattinnickia_laxiflora,
		209890	Trattinnickia_panamensis,
		209891	Trattinnickia_boliviana,
		209892	Trattinnickia_mensalis,
		209893	Trattinnickia_lawrancei,
		209894	Trattinnickia_lancifolia,
		209895	Trattinnickia_ferruginea,
		209896	Trattinnickia_vulturina,
		209897	Trattinnickia_vacciniiflora,
		209898	Trattinnickia_rhenocaulis,
		209899	Trattinnickia_lorenziana,
		209900	Trattinnickia_demerarae,
		209901	Trattinnickia_burserifolia,
		209902	Trattinnickia_glaziovii,
		209903	Triomma_malaccensis,
		209904	Boswellia_serrata,
		209905	Boswellia_rivae,
		209906	Boswellia_popoviana,
		209907	Boswellia_pirottae,
		209908	Boswellia_papyrifera,
		209909	Boswellia_ovalifoliolata,
		209910	Boswellia_ogadensis,
		209911	Boswellia_nana,
		209912	Boswellia_microphylla,
		209913	Boswellia_dioscoridis,
		209914	Boswellia_dalzielii,
		209915	Boswellia_bullata,
		209916	Boswellia_globosa,
		209917	Boswellia_scopulorum,
		209918	Boswellia_samhaensis,
		209919	Boswellia_aspleniifolia,
		209920	Boswellia_occulta,
		209921	Boswellia_ameero,
		209922	Boswellia_elongata,
		209923	Boswellia_socotrana,
		209924	Boswellia_sacra,
		209925	Boswellia_neglecta,
		209926	Boswellia_frereana,
		209927	Garuga_pierrei,
		209928	Garuga_forrestii,
		209929	Garuga_floribunda,
		209930	Garuga_pinnata,
		209931	Protium_pristifolium,
		209932	Protium_retusum,
		209933	Protium_pecuniosum,
		209934	Protium_gallosum,
		209935	Protium_paniculatum,
		209936	Protium_robustum,
		209937	Protium_rubrum,
		209938	Protium_spruceanum,
		209939	Protium_vestitum,
		209940	Protium_ravenii,
		209941	Protium_tenuifolium,
		209942	Protium_tonkinense,
		209943	Protium_tovarense,
		209944	Protium_veneralense,
		209945	Protium_peruvianum,
		209946	Protium_pilosellum,
		209947	Protium_pilosissimum,
		209948	Protium_pittieri,
		209949	Protium_ptarianum,
		209950	Protium_pullei,
		209951	Protium_puncticulatum,
		209952	Protium_warmingianum,
		209953	Protium_widgrenii,
		209954	Protium_yunnanense,
		209955	Protium_panamense,
		209956	Protium_araguense,
		209957	Protium_ecuadorense,
		209958	Protium_glaucum,
		209959	Protium_glaziovii,
		209960	Protium_grandifolium,
		209961	Protium_guacayanum,
		209962	Protium_colombianum,
		209963	Protium_confusum,
		209964	Protium_connarifolium,
		209965	Protium_cordatum,
		209966	Protium_coriaceum,
		209967	Protium_crenatum,
		209968	Protium_cundinamarcense,
		209969	Protium_dawsonii,
		209970	Protium_cranipyrenum,
		209971	Protium_minutiflorum,
		209972	Protium_montanum,
		209973	Protium_mucronatum,
		209974	Protium_multiramiflorum,
		209975	Protium_nervosum,
		209976	Protium_occhionii,
		209977	Protium_occultum,
		209978	Protium_carana,
		209979	Protium_inodorum,
		209980	Protium_kleinii,
		209981	Protium_klugii,
		209982	Protium_krukoffii,
		209983	Protium_laxiflorum,
		209984	Protium_meridionale,
		209985	Protium_melinonis,
		209986	Protium_macrocarpum,
		209987	Protium_macrophyllum,
		209988	Protium_macrosepalum,
		209989	Protium_mcleodii,
		209990	Protium_llanorum,
		209991	Protium_carolense,
		209992	Protium_bangii,
		209993	Protium_attenuatum,
		209994	Protium_bahianum,
		209995	Protium_beandou,
		209996	Protium_boomii,
		209997	Protium_buenaventurense,
		209998	Protium_calanense,
		209999	Protium_santamariae,
		210000	Protium_cornutum,
		210001	Protium_balsamiferum,
		210002	Protium_catuaba,
		210003	Protium_cerradicola,
		210004	Protium_chagrense,
		210005	Protium_herbertii,
		210006	Protium_hebetatum,
		210007	Protium_tonyanum,
		210008	Protium_acrense,
		210009	Protium_yanachagae,
		210010	Protium_stevensonii,
		210011	Protium_excelsior,
		210012	Protium_varians,
		210013	Protium_surinamense,
		210014	Protium_rhoifolium,
		210015	Protium_cuneifolium,
		210016	Protium_multijugum,
		210017	Protium_breviacuminatum,
		210018	Protium_prancei,
		210019	Protium_atlanticum,
		210020	Protium_goudotianum,
		210021	Protium_decorum,
		210022	Protium_brenesii,
		210023	Protium_hammelii,
		210024	Protium_aguilarii,
		210025	Protium_rhynchophyllum,
		210026	Protium_amazonicum,
		210027	Protium_calendulinum,
		210028	Protium_nitidifolium,
		210029	Protium_apiculatum,
		210030	Protium_urophyllidium,
		210031	Protium_javanicum,
		210032	Protium_pallidum,
		210033	Protium_giganteum,
		210034	Protium_cuneatum,
		210035	Protium_costaricense,
		210036	Protium_morii,
		210037	Protium_trifoliolatum,
		210038	Protium_demerarense,
		210039	Protium_divaricatum,
		210040	Protium_unifoliolatum,
		210041	Protium_copal,
		210042	Protium_pilosum,
		210043	Protium_cubense,
		210044	Protium_decandrum,
		210045	Protium_nodulosum,
		210046	Protium_gallicum,
		210047	Protium_elegans,
		210048	Protium_glabrum,
		210049	Protium_glaucescens,
		210050	Protium_heptaphyllum,
		210051	Protium_ovatum,
		210052	Protium_icicariba,
		210053	Protium_amplum,
		210054	Protium_aracouchini,
		210055	Protium_maestrense,
		210056	Protium_baracoense,
		210057	Protium_subacuminatum,
		210058	Protium_aidanianum,
		210059	Protium_glabrescens,
		210060	Protium_opacum,
		210061	Protium_leptostachyum,
		210062	Protium_guianense,
		210063	Protium_strumosum,
		210064	Protium_glomerulosum,
		210065	Protium_altsonii,
		210066	Protium_polybotryum,
		210067	Protium_crassipetalum,
		210068	Protium_carnosum,
		210069	Protium_alvarezianum,
		210070	Protium_subserratum,
		210071	Protium_reticulatum,
		210072	Protium_ferrugineum,
		210073	Protium_obtusifolium,
		210074	Protium_madagascariense,
		210075	Protium_macgregorii,
		210076	Protium_serratum,
		210077	Protium_plagiocarpium,
		210078	Protium_fragrans,
		210079	Protium_sagotianum,
		210080	Protium_brasiliense,
		210081	Bursera_pereirae,
		210082	Bursera_jerzyi,
		210083	Bursera_gibarensis,
		210084	Bursera_xolocotzii,
		210085	Bursera_rupicola,
		210086	Bursera_littoralis,
		210087	Bursera_velutina,
		210088	Bursera_vazquezyanesii,
		210089	Bursera_tomentosa,
		210090	Bursera_subtrifoliata,
		210091	Bursera_staphyleoides,
		210092	Bursera_standleyana,
		210093	Bursera_simplex,
		210094	Bursera_shaferi,
		210095	Bursera_sellowii,
		210096	Bursera_sarcopoda,
		210097	Bursera_rzedowskii,
		210098	Bursera_ribana,
		210099	Bursera_pontiveteris,
		210100	Bursera_permollis,
		210101	Bursera_palaciosii,
		210102	Bursera_ovalifolia,
		210103	Bursera_oerstedii,
		210104	Bursera_occulta,
		210105	Bursera_multifolia,
		210106	Bursera_medranoana,
		210107	Bursera_martae,
		210108	Bursera_madrigalii,
		210109	Bursera_macvaughiana,
		210110	Bursera_lunanii,
		210111	Bursera_laurihuertae,
		210112	Bursera_krusei,
		210113	Bursera_klugii,
		210114	Bursera_karwinskii,
		210115	Bursera_karsteniana,
		210116	Bursera_itzae,
		210117	Bursera_isthmica,
		210118	Bursera_inversa,
		210119	Bursera_inaguensis,
		210120	Bursera_hollickii,
		210121	Bursera_heterophylla,
		210122	Bursera_heliae,
		210123	Bursera_graveolens,
		210124	Bursera_gracilipes,
		210125	Bursera_glauca,
		210126	Bursera_glabra,
		210127	Bursera_frenningiae,
		210128	Bursera_fragrantissima,
		210129	Bursera_esparzae,
		210130	Bursera_epinnata,
		210131	Bursera_dubia,
		210132	Bursera_confusa,
		210133	Bursera_collina,
		210134	Bursera_citronella,
		210135	Bursera_cinerea,
		210136	Bursera_cerasiifolia,
		210137	Bursera_brunea,
		210138	Bursera_bolivarii,
		210139	Bursera_aromatica,
		210140	Bursera_angustata,
		210141	Bursera_amplifolia,
		210142	Bursera_altijuga,
		210143	Bursera_toledoana,
		210144	Bursera_silviae,
		210145	Bursera_roseana,
		210146	Bursera_exequielii,
		210147	Bursera_yaterensis,
		210148	Bursera_hintonii,
		210149	Bursera_aspleniifolia,
		210150	Bursera_bipinnata,
		210151	Bursera_excelsa,
		210152	Bursera_copallifera,
		210153	Bursera_submoniliformis,
		210154	Bursera_vejar-vazquezii,
		210155	Bursera_bicolor,
		210156	Bursera_diversifolia,
		210157	Bursera_sarukhanii,
		210158	Bursera_filicifolia,
		210159	Bursera_palmeri,
		210160	Bursera_heteresthes,
		210161	Bursera_mirandae,
		210162	Bursera_stenophylla,
		210163	Bursera_hindsiana,
		210164	Bursera_linanoe,
		210165	Bursera_coyucensis,
		210166	Bursera_penicillata,
		210167	Bursera_infernidialis,
		210168	Bursera_bonetii,
		210169	Bursera_laxiflora,
		210170	Bursera_xochipalensis,
		210171	Bursera_glabrifolia,
		210172	Bursera_biflora,
		210173	Bursera_cuneata,
		210174	Bursera_tecomaca,
		210175	Bursera_fagaroides,
		210176	Bursera_chemapodicta,
		210177	Bursera_schlechtendalii,
		210178	Bursera_aptera,
		210179	Bursera_trifoliolata,
		210180	Bursera_discolor,
		210181	Bursera_ariensis,
		210182	Bursera_paradoxa,
		210183	Bursera_arida,
		210184	Bursera_morelensis,
		210185	Bursera_galeottiana,
		210186	Bursera_suntui,
		210187	Bursera_microphylla,
		210188	Bursera_multijuga,
		210189	Bursera_crenata,
		210190	Bursera_kerberi,
		210191	Bursera_denticulata,
		210192	Bursera_trimera,
		210193	Bursera_lancifolia,
		210194	Bursera_fragilis,
		210195	Bursera_longipes,
		210196	Bursera_attenuata,
		210197	Bursera_instabilis,
		210198	Bursera_grandifolia,
		210199	Bursera_simaruba,
		210200	Bursera_spinescens,
		210201	Commiphora_namibensis,
		210202	Commiphora_buruxa,
		210203	Commiphora_zanzibarica,
		210204	Commiphora_woodii,
		210205	Commiphora_viminea,
		210206	Commiphora_unilobata,
		210207	Commiphora_ulugurensis,
		210208	Commiphora_tsimanampetsae,
		210209	Commiphora_truncata,
		210210	Commiphora_tenuipetiolata,
		210211	Commiphora_swynnertonii,
		210212	Commiphora_sulcata,
		210213	Commiphora_stocksiana,
		210214	Commiphora_stellulata,
		210215	Commiphora_stellatopubescens,
		210216	Commiphora_staphyleifolia,
		210217	Commiphora_spinulosa,
		210218	Commiphora_sphaerophylla,
		210219	Commiphora_spathulifoliolata,
		210220	Commiphora_spathulata,
		210221	Commiphora_socotrana,
		210222	Commiphora_sinuata,
		210223	Commiphora_setulifera,
		210224	Commiphora_serrulata,
		210225	Commiphora_serrata,
		210226	Commiphora_sennii,
		210227	Commiphora_schultzei,
		210228	Commiphora_schlechteri,
		210229	Commiphora_sarandensis,
		210230	Commiphora_samharensis,
		210231	Commiphora_ruspolii,
		210232	Commiphora_ruquietiana,
		210233	Commiphora_rangeana,
		210234	Commiphora_quercifoliola,
		210235	Commiphora_quadricincta,
		210236	Commiphora_pterocarpa,
		210237	Commiphora_pteleifolia,
		210238	Commiphora_pseudopaolii,
		210239	Commiphora_pruinosa,
		210240	Commiphora_playfairii,
		210241	Commiphora_planifrons,
		210242	Commiphora_pervilleana,
		210243	Commiphora_parvifolia,
		210244	Commiphora_paolii,
		210245	Commiphora_ovalifolia,
		210246	Commiphora_ornifolia,
		210247	Commiphora_oddurensis,
		210248	Commiphora_obovata,
		210249	Commiphora_oblongifolia,
		210250	Commiphora_oblanceolata,
		210251	Commiphora_namaensis,
		210252	Commiphora_murraywatsonii,
		210253	Commiphora_multijuga,
		210254	Commiphora_multifoliolata,
		210255	Commiphora_mulelame,
		210256	Commiphora_mukul,
		210257	Commiphora_mossamedensis,
		210258	Commiphora_monoica,
		210259	Commiphora_mombassensis,
		210260	Commiphora_mildbraedii,
		210261	Commiphora_merkii,
		210262	Commiphora_merkeri,
		210263	Commiphora_marchandii,
		210264	Commiphora_longibracteata,
		210265	Commiphora_lobatospathulata,
		210266	Commiphora_leandriana,
		210267	Commiphora_laxecymigera,
		210268	Commiphora_lasiodisca,
		210269	Commiphora_kucharii,
		210270	Commiphora_kraeuseliana,
		210271	Commiphora_kataf,
		210272	Commiphora_karibensis,
		210273	Commiphora_kaokoensis,
		210274	Commiphora_humbertii,
		210275	Commiphora_horrida,
		210276	Commiphora_hornbyi,
		210277	Commiphora_hodai,
		210278	Commiphora_hildebrandtii,
		210279	Commiphora_hereroensis,
		210280	Commiphora_harveyi,
		210281	Commiphora_hartmannii,
		210282	Commiphora_gurreh,
		210283	Commiphora_guidottii,
		210284	Commiphora_guerichiania,
		210285	Commiphora_grosswelleri,
		210286	Commiphora_gracilifrondosa,
		210287	Commiphora_gorinii,
		210288	Commiphora_glaucescens,
		210289	Commiphora_glandulosa,
		210290	Commiphora_gileadensis,
		210291	Commiphora_giessii,
		210292	Commiphora_gardoensis,
		210293	Commiphora_fulvotomentosa,
		210294	Commiphora_fraxinoides,
		210295	Commiphora_fraxinifolia,
		210296	Commiphora_foliacea,
		210297	Commiphora_erosa,
		210298	Commiphora_erlangeriana,
		210299	Commiphora_enneaphylla,
		210300	Commiphora_engleri,
		210301	Commiphora_dulcis,
		210302	Commiphora_drake-brockmanii,
		210303	Commiphora_discolor,
		210304	Commiphora_dinteri,
		210305	Commiphora_dalzielii,
		210306	Commiphora_cyclophylla,
		210307	Commiphora_cuneifolia,
		210308	Commiphora_crenatoserrata,
		210309	Commiphora_corrugata,
		210310	Commiphora_confusa,
		210311	Commiphora_chiovendana,
		210312	Commiphora_chevalieri,
		210313	Commiphora_chaetocarpa,
		210314	Commiphora_cervifolia,
		210315	Commiphora_caerulea,
		210316	Commiphora_boranensis,
		210317	Commiphora_berryi,
		210318	Commiphora_berardellii,
		210319	Commiphora_baluensis,
		210320	Commiphora_arenaria,
		210321	Commiphora_arafy,
		210322	Commiphora_antunesii,
		210323	Commiphora_angustifoliolata,
		210324	Commiphora_anacardiifolia,
		210325	Commiphora_alaticaulis,
		210326	Commiphora_alata,
		210327	Commiphora_acuminata,
		210328	Commiphora_otjihipana,
		210329	Commiphora_kuneneana,
		210330	Commiphora_steynii,
		210331	Commiphora_lacerata,
		210332	Commiphora_gariepensis,
		210333	Commiphora_razakamalalae,
		210334	Commiphora_elliptica,
		210335	Commiphora_morondavensis,
		210336	Commiphora_andranovoryensis,
		210337	Commiphora_benguelensis,
		210338	Commiphora_coleopsis,
		210339	Commiphora_tetramera,
		210340	Commiphora_grandifolia,
		210341	Commiphora_lamii,
		210342	Commiphora_brevicalyx,
		210343	Commiphora_falcata,
		210344	Commiphora_capuronii,
		210345	Commiphora_aprevalii,
		210346	Commiphora_guillauminii,
		210347	Commiphora_mafaidoha,
		210348	Commiphora_ankaranensis,
		210349	Commiphora_ugogensis,
		210350	Commiphora_capensis,
		210351	Commiphora_neglecta,
		210352	Commiphora_saxicola,
		210353	Commiphora_wildii,
		210354	Commiphora_leptophloeos,
		210355	Commiphora_kerstingii,
		210356	Commiphora_ciliata,
		210357	Commiphora_mahafaliensis,
		210358	Commiphora_myrrha,
		210359	Commiphora_madagascariensis,
		210360	Commiphora_wightii,
		210361	Commiphora_kua,
		210362	Commiphora_caudata,
		210363	Commiphora_pyracanthoides,
		210364	Commiphora_africana,
		210365	Commiphora_campestris,
		210366	Commiphora_eminii,
		210367	Commiphora_stolonifera,
		210368	Commiphora_schimperi,
		210369	Commiphora_mossambicensis,
		210370	Commiphora_mollis,
		210371	Commiphora_virgata,
		210372	Commiphora_sphaerocarpa,
		210373	Commiphora_rostrata,
		210374	Commiphora_pedunculata,
		210375	Commiphora_angolensis,
		210376	Commiphora_monstruosa,
		210377	Commiphora_franciscana,
		210378	Commiphora_simplicifolia,
		210379	Commiphora_orbicularis,
		210380	Commiphora_marlothii,
		210381	Commiphora_edulis,
		210382	Aucoumea_klaineana,
		210383	Beiselia_mexicana,
		210384	Lithraea_caustica,
		210385	Thyrsodium_rondonianum,
		210386	Thyrsodium_puberulum,
		210387	Thyrsodium_herrerense,
		210388	Thyrsodium_guianense,
		210389	Thyrsodium_spruceanum,
		210390	Thyrsodium_bolivianum,
		210391	Solenocarpus_philippinensis,
		210392	Solenocarpus_indicus,
		210393	Rhodosphaera_rhodanthema,
		210394	Parishia_coriacea,
		210395	Parishia_dinghouiana,
		210396	Parishia_insignis,
		210397	Parishia_maingayi,
		210398	Parishia_malabog,
		210399	Parishia_paucijuga,
		210400	Parishia_trifoliolata,
		210401	Parishia_sericea,
		210402	Nothopegia_sivagiriana,
		210403	Nothopegia_aureofulva,
		210404	Nothopegia_beddomei,
		210405	Nothopegia_acuminata,
		210406	Nothopegia_castaneifolia,
		210407	Nothopegia_colebrookeana,
		210408	Nothopegia_heyneana,
		210409	Nothopegia_monadelpha,
		210410	Nothopegia_vajravelui,
		210411	Nothopegia_travancorica,
		210412	Myracrodruon_balansae,
		210413	Myracrodruon_urundeuva,
		210414	Lithraea_brasiliensis,
		210415	Koordersiodendron_pinnatum,
		210416	Holigarna_nigra,
		210417	Holigarna_kurzii,
		210418	Holigarna_helferi,
		210419	Holigarna_grahamii,
		210420	Holigarna_ferruginea,
		210421	Holigarna_caustica,
		210422	Holigarna_beddomei,
		210423	Holigarna_albicans,
		210424	Holigarna_arnottiana,
		210425	Haematostaphis_barteri,
		210426	Campylopetalum_siamense,
		210427	Baronia_taratana,
		210428	Androtium_astylum,
		210429	Rhus_schmidelioides,
		210430	Rhus_kearneyi,
		210431	Rhus_linguata,
		210432	Rhus_lenticellosa,
		210433	Rhus_lentii,
		210434	Rhus_lamprocarpa,
		210435	Rhus_tamaulipana,
		210436	Rhus_taitensis,
		210437	Rhus_taishanensis,
		210438	Rhus_teniana,
		210439	Rhus_tepetate,
		210440	Rhus_vestita,
		210441	Rhus_schiedeana,
		210442	Rhus_galeottii,
		210443	Rhus_duckerae,
		210444	Rhus_hypoleuca,
		210445	Rhus_jaliscana,
		210446	Rhus_hartmanii,
		210447	Rhus_dhuna,
		210448	Rhus_caudata,
		210449	Rhus_wilsonii,
		210450	Rhus_palmeri,
		210451	Rhus_pachyrrhachis,
		210452	Rhus_nelsonii,
		210453	Rhus_arsenei,
		210454	Rhus_bahamensis,
		210455	Rhus_amherstensis,
		210456	Rhus_rubifolia,
		210457	Rhus_choriophylla,
		210458	Rhus_virens,
		210459	Rhus_andrieuxii,
		210460	Rhus_standleyi,
		210461	Rhus_muelleri,
		210462	Rhus_ciliolata,
		210463	Rhus_oaxacana,
		210464	Rhus_chondroloma,
		210465	Rhus_integrifolia,
		210466	Rhus_ovata,
		210467	Rhus_terebinthifolia,
		210468	Rhus_barclayi,
		210469	Rhus_microphylla,
		210470	Rhus_trilobata,
		210471	Rhus_aromatica,
		210472	Rhus_allophyloides,
		210473	Rhus_punjabensis,
		210474	Rhus_potaninii,
		210475	Rhus_coriaria,
		210476	Rhus_sandwicensis,
		210477	Rhus_chinensis,
		210478	Rhus_lanceolata,
		210479	Rhus_copallinum,
		210480	Rhus_typhina,
		210481	Rhus_glabra,
		210482	Rhus_michauxii,
		210483	Mosquitoxylum_jamaicense,
		210484	Pistacia_eurycarpa,
		210485	Pistacia_falcata,
		210486	Pistacia_khinjuk,
		210487	Pistacia_vera,
		210488	Pistacia_atlantica,
		210489	Pistacia_terebinthus,
		210490	Pistacia_chinensis,
		210491	Pistacia_aethiopica,
		210492	Pistacia_mexicana,
		210493	Pistacia_weinmanniifolia,
		210494	Pistacia_lentiscus,
		210495	Haplorhus_peruviana,
		210496	Cotinus_szechuanensis,
		210497	Cotinus_nanus,
		210498	Cotinus_kanaka,
		210499	Cotinus_chiangii,
		210500	Cotinus_carranzae,
		210501	Cotinus_coggygria,
		210502	Cotinus_obovatus,
		210503	Toxicodendron_bimannii,
		210504	Toxicodendron_striatum,
		210505	Toxicodendron_quinquefoliolatum,
		210506	Toxicodendron_rhetsoides,
		210507	Toxicodendron_rostratum,
		210508	Toxicodendron_wallichii,
		210509	Toxicodendron_acuminatum,
		210510	Toxicodendron_borneense,
		210511	Toxicodendron_calcicola,
		210512	Toxicodendron_nodosum,
		210513	Toxicodendron_orientale,
		210514	Toxicodendron_hirtellum,
		210515	Toxicodendron_khasianum,
		210516	Toxicodendron_hookeri,
		210517	Toxicodendron_pubescens,
		210518	Toxicodendron_radicans,
		210519	Toxicodendron_rydbergii,
		210520	Toxicodendron_diversilobum,
		210521	Toxicodendron_griffithii,
		210522	Toxicodendron_fulvum,
		210523	Toxicodendron_trichocarpum,
		210524	Toxicodendron_vernix,
		210525	Toxicodendron_vernicifluum,
		210526	Toxicodendron_succedaneum,
		210527	Toxicodendron_sylvestre,
		210528	Toxicodendron_yunnanense,
		210529	Toxicodendron_delavayi,
		210530	Toxicodendron_grandiflorum,
		210531	Comocladia_velutina,
		210532	Comocladia_repanda,
		210533	Comocladia_pubescens,
		210534	Comocladia_platyphylla,
		210535	Comocladia_pinnatifolia,
		210536	Comocladia_parvifoliola,
		210537	Comocladia_palmeri,
		210538	Comocladia_mollifolia,
		210539	Comocladia_jamaicensis,
		210540	Comocladia_intermedia,
		210541	Comocladia_hollickii,
		210542	Comocladia_guatemalensis,
		210543	Comocladia_grandidentata,
		210544	Comocladia_gracilis,
		210545	Comocladia_glabra,
		210546	Comocladia_gilgiana,
		210547	Comocladia_ekmaniana,
		210548	Comocladia_ebrenbergii,
		210549	Comocladia_domingensis,
		210550	Comocladia_dentata,
		210551	Comocladia_cuneata,
		210552	Comocladia_cordata,
		210553	Comocladia_mayana,
		210554	Comocladia_mollissima,
		210555	Comocladia_dodonaea,
		210556	Comocladia_macrophylla,
		210557	Metopium_gentlei,
		210558	Metopium_venosum,
		210559	Metopium_brownei,
		210560	Metopium_toxiferum,
		210561	Pseudosmodingium_barkleyi,
		210562	Pseudosmodingium_rhoifolium,
		210563	Pseudosmodingium_virletii,
		210564	Pseudosmodingium_perniciosum,
		210565	Pseudosmodingium_andrieuxii,
		210566	Bonetiella_anomala,
		210567	Actinocheita_filicina,
		210568	Pachycormus_discolor,
		210569	Malosma_laurina,
		210570	Euroschinus_rubromarginatus,
		210571	Euroschinus_obtusifolius,
		210572	Euroschinus_vieillardii,
		210573	Euroschinus_elegans,
		210574	Euroschinus_verrucosus,
		210575	Euroschinus_aoupiniensis,
		210576	Euroschinus_jaffrei,
		210577	Euroschinus_falcatus,
		210578	Euroschinus_papuanus,
		210579	Mauria_peruviana,
		210580	Mauria_sericea,
		210581	Mauria_subserrata,
		210582	Mauria_obtusifolia,
		210583	Mauria_membranifolia,
		210584	Mauria_killipii,
		210585	Mauria_trichothyrsa,
		210586	Mauria_ferruginea,
		210587	Mauria_denticulata,
		210588	Mauria_boliviana,
		210589	Mauria_cuatrecasasii,
		210590	Mauria_kunthii,
		210591	Mauria_thaumatophylla,
		210592	Mauria_heterophylla,
		210593	Mauria_simplicifolia,
		210594	Lithraea_molleoides,
		210595	Schinus_odonellii,
		210596	Schinus_patagonica,
		210597	Schinus_montana,
		210598	Schinus_pearcei,
		210599	Schinus_microphylla,
		210600	Schinus_ramboi,
		210601	Schinus_spinosa,
		210602	Schinus_sinuata,
		210603	Schinus_roigii,
		210604	Schinus_praecox,
		210605	Schinus_polygama,
		210606	Schinus_pilifera,
		210607	Schinus_meyeri,
		210608	Schinus_engleri,
		210609	Schinus_ferox,
		210610	Schinus_bumelioides,
		210611	Schinus_kauselii,
		210612	Schinus_marchandii,
		210613	Schinus_longifolia,
		210614	Schinus_latifolia,
		210615	Schinus_johnstonii,
		210616	Schinus_lentiscifolia,
		210617	Schinus_weinmanniifolia,
		210618	Schinus_venturii,
		210619	Schinus_velutina,
		210620	Schinus_pampeana,
		210621	Schinus_uruguayensis,
		210622	Schinus_fasciculata,
		210623	Schinus_myrtifolia,
		210624	Schinus_gracilipes,
		210625	Schinus_molle,
		210626	Schinus_areira,
		210627	Schinus_terebinthifolia,
		210628	Astronium_ulei,
		210629	Astronium_obliquum,
		210630	Astronium_nelson-rosae,
		210631	Astronium_mirandae,
		210632	Astronium_glaziovii,
		210633	Astronium_gardneri,
		210634	Astronium_concinnum,
		210635	Astronium_pumilum,
		210636	Astronium_graveolens,
		210637	Astronium_lecointei,
		210638	Astronium_fraxinifolium,
		210639	Schinopsis_peruviana,
		210640	Schinopsis_lorentzii,
		210641	Schinopsis_heterophylla,
		210642	Schinopsis_cornuta,
		210643	Schinopsis_boqueronensis,
		210644	Schinopsis_brasiliensis,
		210645	Schinopsis_balansae,
		210646	Loxopterygium_gardneri,
		210647	Loxopterygium_sagotii,
		210648	Loxopterygium_grisebachii,
		210649	Loxopterygium_huasango,
		210650	Cardenasiodendron_brachypterum,
		210651	Ochoterenaea_colombiana,
		210652	Amphipterygium_molle,
		210653	Amphipterygium_glaucum,
		210654	Amphipterygium_amplifolium,
		210655	Amphipterygium_adstringens,
		210656	Amphipterygium_simplicifolium,
		210657	Orthopterygium_huaucui,
		210658	Searsia_pentaphylla,
		210659	Searsia_zeyheri,
		210660	Searsia_wilmsii,
		210661	Searsia_wildii,
		210662	Searsia_wellmanii,
		210663	Searsia_volkii,
		210664	Searsia_tumulicola,
		210665	Searsia_tripartita,
		210666	Searsia_tridactyla,
		210667	Searsia_thyrsiflora,
		210668	Searsia_tenuipes,
		210669	Searsia_tenuinervis,
		210670	Searsia_stenophylla,
		210671	Searsia_squalida,
		210672	Searsia_somalensis,
		210673	Searsia_sekhukhuniensis,
		210674	Searsia_scytophylla,
		210675	Searsia_ruspolii,
		210676	Searsia_rudatisii,
		210677	Searsia_rogersii,
		210678	Searsia_rimosa,
		210679	Searsia_retinorrhoea,
		210680	Searsia_rehmanniana,
		210681	Searsia_refracta,
		210682	Searsia_pygmaea,
		210683	Searsia_puccionii,
		210684	Searsia_pterota,
		210685	Searsia_problematodes,
		210686	Searsia_populifolia,
		210687	Searsia_pondoensis,
		210688	Searsia_pentheri,
		210689	Searsia_paniculata,
		210690	Searsia_pallens,
		210691	Searsia_ochracea,
		210692	Searsia_obtusata,
		210693	Searsia_nitida,
		210694	Searsia_nebulosa,
		210695	Searsia_mysorensis,
		210696	Searsia_monticola,
		210697	Searsia_montana,
		210698	Searsia_marlothii,
		210699	Searsia_maricoana,
		210700	Searsia_magalismontana,
		210701	Searsia_lucens,
		210702	Searsia_longispina,
		210703	Searsia_longipes,
		210704	Searsia_kwazuluana,
		210705	Searsia_kwangoensis,
		210706	Searsia_krebsiana,
		210707	Searsia_kirkii,
		210708	Searsia_keetii,
		210709	Searsia_humpatensis,
		210710	Searsia_horrida,
		210711	Searsia_harveyi,
		210712	Searsia_grossireticulata,
		210713	Searsia_grandidens,
		210714	Searsia_gracillima,
		210715	Searsia_gracilipes,
		210716	Searsia_glutinosa,
		210717	Searsia_gerrardii,
		210718	Searsia_gallagheri,
		210719	Searsia_flexicaulis,
		210720	Searsia_fastigiata,
		210721	Searsia_fanshawei,
		210722	Searsia_engleri,
		210723	Searsia_dumetorum,
		210724	Searsia_dregeana,
		210725	Searsia_dracomontana,
		210726	Searsia_divaricata,
		210727	Searsia_dissecta,
		210728	Searsia_discolor,
		210729	Searsia_crenulata,
		210730	Searsia_crenata,
		210731	Searsia_chirindensis,
		210732	Searsia_carnosula,
		210733	Searsia_burchellii,
		210734	Searsia_brenanii,
		210735	Searsia_bolusii,
		210736	Searsia_blanda,
		210737	Searsia_batophylla,
		210738	Searsia_aucheri,
		210739	Searsia_arenaria,
		210740	Searsia_angolensis,
		210741	Searsia_anchietae,
		210742	Searsia_albomarginata,
		210743	Searsia_albida,
		210744	Searsia_acuminatissima,
		210745	Searsia_acocksii,
		210746	Searsia_laevigata,
		210747	Searsia_incisa,
		210748	Searsia_cuneifolia,
		210749	Searsia_angustifolia,
		210750	Searsia_dentata,
		210751	Searsia_rigida,
		210752	Searsia_tomentosa,
		210753	Searsia_rosmarinifolia,
		210754	Searsia_parviflora,
		210755	Searsia_erosa,
		210756	Searsia_ciliata,
		210757	Searsia_transvaalensis,
		210758	Searsia_pendulina,
		210759	Searsia_quartiniana,
		210760	Searsia_natalensis,
		210761	Searsia_leptodictya,
		210762	Searsia_gueinzii,
		210763	Searsia_lancea,
		210764	Searsia_pyroides,
		210765	Searsia_undulata,
		210766	Searsia_glauca,
		210767	Searsia_lucida,
		210768	Laurophyllus_capensis,
		210769	Sorindeia_oxyandra,
		210770	Sorindeia_gabonensis,
		210771	Sorindeia_calantha,
		210772	Sorindeia_grandifolia,
		210773	Sorindeia_winkleri,
		210774	Sorindeia_albiflora,
		210775	Sorindeia_batekeensis,
		210776	Sorindeia_africana,
		210777	Sorindeia_madagascariensis,
		210778	Sorindeia_juglandifolia,
		210779	Loxostylis_alata,
		210780	Smodingium_argutum,
		210781	Abrahamia_grandidieri,
		210782	Abrahamia_sericea,
		210783	Protorhus_perrieri,
		210784	Protorhus_longifolia,
		210785	Protorhus_thouarsii,
		210786	Abrahamia_antongilensis,
		210787	Abrahamia_betamponensis,
		210788	Abrahamia_buxifolia,
		210789	Abrahamia_capuronii,
		210790	Abrahamia_darainensis,
		210791	Abrahamia_deflexa,
		210792	Abrahamia_delphinensis,
		210793	Abrahamia_elongata,
		210794	Abrahamia_ellipticarpa,
		210795	Abrahamia_ditimena,
		210796	Abrahamia_turkii,
		210797	Abrahamia_phillipsonii,
		210798	Abrahamia_longipetiolata,
		210799	Abrahamia_louvelii,
		210800	Abrahamia_minutifolia,
		210801	Abrahamia_oblongifolia,
		210802	Abrahamia_patrickii,
		210803	Abrahamia_pauciflora,
		210804	Abrahamia_revoluta,
		210805	Abrahamia_sambiranensis,
		210806	Abrahamia_suarezensis,
		210807	Abrahamia_lokobensis,
		210808	Abrahamia_humbertii,
		210809	Abrahamia_ibityensis,
		210810	Abrahamia_itremoensis,
		210811	Abrahamia_latifolia,
		210812	Abrahamia_lecomtei,
		210813	Abrahamia_lenticellata,
		210814	Abrahamia_littoralis,
		210815	Abrahamia_nitida,
		210816	Abrahamia_thouvenotii,
		210817	Abrahamia_viguieri,
		210818	Micronychia_striata,
		210819	Micronychia_minutiflora,
		210820	Micronychia_kotozafii,
		210821	Micronychia_benono,
		210822	Micronychia_acuminata,
		210823	Micronychia_madagascariensis,
		210824	Micronychia_danguyana,
		210825	Micronychia_bemangidiensis,
		210826	Micronychia_macrophylla,
		210827	Micronychia_tsiramiramy,
		210828	Heeria_argentea,
		210829	Ozoroa_stenophylla,
		210830	Ozoroa_verticillata,
		210831	Ozoroa_viridis,
		210832	Ozoroa_xylophylla,
		210833	Ozoroa_sphaerocarpa,
		210834	Ozoroa_uelensis,
		210835	Ozoroa_nigricans,
		210836	Ozoroa_hereroensis,
		210837	Ozoroa_homblei,
		210838	Ozoroa_hypoleuca,
		210839	Ozoroa_kassneri,
		210840	Ozoroa_kwangoensis,
		210841	Ozoroa_longipes,
		210842	Ozoroa_longepetiolata,
		210843	Ozoroa_macrophylla,
		210844	Ozoroa_marginata,
		210845	Ozoroa_mildredae,
		210846	Ozoroa_namaquensis,
		210847	Ozoroa_fulva,
		210848	Ozoroa_nitida,
		210849	Ozoroa_okavangensis,
		210850	Ozoroa_pallida,
		210851	Ozoroa_paniculosa,
		210852	Ozoroa_pseudoverticillata,
		210853	Ozoroa_pwetoensis,
		210854	Ozoroa_robusta,
		210855	Ozoroa_schinzii,
		210856	Ozoroa_namaensis,
		210857	Ozoroa_albicans,
		210858	Ozoroa_gossweileri,
		210859	Ozoroa_gomesiana,
		210860	Ozoroa_argyrochrysea,
		210861	Ozoroa_aurantiaca,
		210862	Ozoroa_barbertonensis,
		210863	Ozoroa_benguellensis,
		210864	Ozoroa_bredoi,
		210865	Ozoroa_cinerea,
		210866	Ozoroa_concolor,
		210867	Ozoroa_crassinervia,
		210868	Ozoroa_dekindtiana,
		210869	Ozoroa_engleri,
		210870	Ozoroa_insignis,
		210871	Ozoroa_pulcherrima,
		210872	Ozoroa_obovata,
		210873	Ozoroa_mucronata,
		210874	Ozoroa_dispar,
		210875	Blepharocarya_depauperata,
		210876	Blepharocarya_involucrigera,
		210877	Mangifera_rubropetala,
		210878	Mangifera_altissima,
		210879	Mangifera_similis,
		210880	Mangifera_acutigemma,
		210881	Mangifera_rufocostata,
		210882	Mangifera_reba,
		210883	Mangifera_transversalis,
		210884	Mangifera_timorensis,
		210885	Mangifera_sylvatica,
		210886	Mangifera_swintonioides,
		210887	Mangifera_superba,
		210888	Mangifera_sumbawaensis,
		210889	Mangifera_sulavesiana,
		210890	Mangifera_subsessilifolia,
		210891	Mangifera_bullata,
		210892	Mangifera_blommesteinii,
		210893	Mangifera_austroindica,
		210894	Mangifera_applanata,
		210895	Mangifera_lalijiwa,
		210896	Mangifera_caesia,
		210897	Mangifera_linearifolia,
		210898	Mangifera_laurina,
		210899	Mangifera_macrocarpa,
		210900	Mangifera_lagenifera,
		210901	Mangifera_khoonmengiana,
		210902	Mangifera_khasiana,
		210903	Mangifera_mariana,
		210904	Mangifera_magnifica,
		210905	Mangifera_inocarpoides,
		210906	Mangifera_flava,
		210907	Mangifera_duperreana,
		210908	Mangifera_decandra,
		210909	Mangifera_collina,
		210910	Mangifera_cochinchinensis,
		210911	Mangifera_campnospermoides,
		210912	Mangifera_dewildei,
		210913	Mangifera_caloneura,
		210914	Mangifera_havilandii,
		210915	Mangifera_gracilipes,
		210916	Mangifera_gedebe,
		210917	Mangifera_griffithii,
		210918	Mangifera_persiciforma,
		210919	Mangifera_pentandra,
		210920	Mangifera_pedicellata,
		210921	Mangifera_pajang,
		210922	Mangifera_orophila,
		210923	Mangifera_parvifolia,
		210924	Mangifera_nicobarica,
		210925	Mangifera_quadrifida,
		210926	Mangifera_pseudoindica,
		210927	Mangifera_monandra,
		210928	Mangifera_minutifolia,
		210929	Mangifera_minor,
		210930	Mangifera_merrillii,
		210931	Mangifera_paludosa,
		210932	Mangifera_dongnaiensis,
		210933	Mangifera_zeylanica,
		210934	Mangifera_indica,
		210935	Mangifera_foetida,
		210936	Mangifera_camptosperma,
		210937	Mangifera_odorata,
		210938	Mangifera_andamanica,
		210939	Bouea_poilanei,
		210940	Bouea_macrophylla,
		210941	Bouea_oppositifolia,
		210942	Gluta_wrayi,
		210943	Gluta_velutina,
		210944	Gluta_usitata,
		210945	Gluta_travancorica,
		210946	Gluta_torquata,
		210947	Gluta_tavoyana,
		210948	Gluta_speciosa,
		210949	Gluta_sabahana,
		210950	Gluta_rugulosa,
		210951	Gluta_rostrata,
		210952	Gluta_pubescens,
		210953	Gluta_papuana,
		210954	Gluta_obovata,
		210955	Gluta_oba,
		210956	Gluta_megalocarpa,
		210957	Gluta_malayana,
		210958	Gluta_macrocarpa,
		210959	Gluta_longipetiolata,
		210960	Gluta_laxiflora,
		210961	Gluta_lanceolata,
		210962	Gluta_gracilis,
		210963	Gluta_glabra,
		210964	Gluta_elegans,
		210965	Gluta_curtisii,
		210966	Gluta_compacta,
		210967	Gluta_celebica,
		210968	Gluta_capituliflora,
		210969	Gluta_cambodiana,
		210970	Gluta_beccarii,
		210971	Gluta_aptera,
		210972	Gluta_laosensis,
		210973	Gluta_renghas,
		210974	Gluta_laccifera,
		210975	Gluta_tourtour,
		210976	Gluta_wallichii,
		210977	Swintonia_floribunda,
		210978	Swintonia_glauca,
		210979	Swintonia_acuta,
		210980	Swintonia_foxworthyi,
		210981	Swintonia_whitmorei,
		210982	Swintonia_spicifera,
		210983	Swintonia_schwenckii,
		210984	Swintonia_robinsonii,
		210985	Swintonia_pierrei,
		210986	Swintonia_parkinsonii,
		210987	Swintonia_minutalata,
		210988	Swintonia_minuta,
		210989	Swintonia_sarawakana,
		210990	Anacardium_tenuifolium,
		210991	Anacardium_rondonianum,
		210992	Anacardium_othonianum,
		210993	Anacardium_negrense,
		210994	Anacardium_nanum,
		210995	Anacardium_microsepalum,
		210996	Anacardium_kuhlmannianum,
		210997	Anacardium_giganteum,
		210998	Anacardium_fruticosum,
		210999	Anacardium_curatellifolium,
		211000	Anacardium_corymbosum,
		211001	Anacardium_caracolii,
		211002	Anacardium_brasiliense,
		211003	Anacardium_amilcarianum,
		211004	Anacardium_amapaense,
		211005	Anacardium_occidentale,
		211006	Anacardium_humile,
		211007	Anacardium_parvifolium,
		211008	Anacardium_spruceanum,
		211009	Anacardium_excelsum,
		211010	Fegimanra_acuminatissima,
		211011	Fegimanra_africana,
		211012	Fegimanra_afzelii,
		211013	Semecarpus_myriocarpus,
		211014	Semecarpus_nigroviridis,
		211015	Semecarpus_nidificans,
		211016	Semecarpus_moonii,
		211017	Semecarpus_minutipetalus,
		211018	Semecarpus_microcarpus,
		211019	Semecarpus_neocaledonicus,
		211020	Semecarpus_perniciosus,
		211021	Semecarpus_paucinervius,
		211022	Semecarpus_parvifolius,
		211023	Semecarpus_papuanus,
		211024	Semecarpus_ochraceus,
		211025	Semecarpus_obovatus,
		211026	Semecarpus_panduratus,
		211027	Semecarpus_heterophyllus,
		211028	Semecarpus_kinabaluensis,
		211029	Semecarpus_insularum,
		211030	Semecarpus_impressicostatus,
		211031	Semecarpus_kurzii,
		211032	Semecarpus_graciliflorus,
		211033	Semecarpus_glauciphyllus,
		211034	Semecarpus_humilis,
		211035	Semecarpus_lineatus,
		211036	Semecarpus_prainii,
		211037	Semecarpus_magnificus,
		211038	Semecarpus_macrophyllus,
		211039	Semecarpus_lucens,
		211040	Semecarpus_kraemeri,
		211041	Semecarpus_longifolius,
		211042	Semecarpus_marginatus,
		211043	Semecarpus_lamii,
		211044	Semecarpus_longipes,
		211045	Semecarpus_vitiensis,
		211046	Semecarpus_virotii,
		211047	Semecarpus_venenosus,
		211048	Semecarpus_velutinus,
		211049	Semecarpus_walkeri,
		211050	Semecarpus_travancoricus,
		211051	Semecarpus_riparius,
		211052	Semecarpus_sandakanus,
		211053	Semecarpus_rufovelutinus,
		211054	Semecarpus_stenophyllus,
		211055	Semecarpus_rostratus,
		211056	Semecarpus_subpanduriformis,
		211057	Semecarpus_pulvinatus,
		211058	Semecarpus_pubescens,
		211059	Semecarpus_pseudoemarginatus,
		211060	Semecarpus_poyaensis,
		211061	Semecarpus_trachyphyllus,
		211062	Semecarpus_tannaensis,
		211063	Semecarpus_trengganuensis,
		211064	Semecarpus_subspathulatus,
		211065	Semecarpus_subracemosus,
		211066	Semecarpus_subpeltatus,
		211067	Semecarpus_cassuvium,
		211068	Semecarpus_coriaceus,
		211069	Semecarpus_cochinchinensis,
		211070	Semecarpus_cuneiformis,
		211071	Semecarpus_caudatus,
		211072	Semecarpus_cupularis,
		211073	Semecarpus_calcicola,
		211074	Semecarpus_bunburyanus,
		211075	Semecarpus_bracteatus,
		211076	Semecarpus_brachystachys,
		211077	Semecarpus_borneensis,
		211078	Semecarpus_euodiifolius,
		211079	Semecarpus_gardneri,
		211080	Semecarpus_auriculatus,
		211081	Semecarpus_densiflorus,
		211082	Semecarpus_decipiens,
		211083	Semecarpus_curtisii,
		211084	Semecarpus_balansae,
		211085	Semecarpus_acuminatus,
		211086	Semecarpus_ater,
		211087	Semecarpus_aruensis,
		211088	Semecarpus_annamensis,
		211089	Semecarpus_angustifolius,
		211090	Semecarpus_australiensis,
		211091	Semecarpus_anacardiopsis,
		211092	Semecarpus_albicans,
		211093	Semecarpus_angulatus,
		211094	Semecarpus_kathalekanensis,
		211095	Semecarpus_schlechteri,
		211096	Semecarpus_forstenii,
		211097	Semecarpus_anacardium,
		211098	Semecarpus_reticulatus,
		211099	Semecarpus_tonkinensis,
		211100	Melanochyla_beccariana,
		211101	Melanochyla_elmeri,
		211102	Melanochyla_densiflora,
		211103	Melanochyla_condensata,
		211104	Melanochyla_caesia,
		211105	Melanochyla_bullata,
		211106	Melanochyla_borneensis,
		211107	Melanochyla_axillaris,
		211108	Melanochyla_auriculata,
		211109	Melanochyla_fulvinervis,
		211110	Melanochyla_fasciculiflora,
		211111	Melanochyla_nitida,
		211112	Melanochyla_woodiana,
		211113	Melanochyla_tomentosa,
		211114	Melanochyla_semecarpoides,
		211115	Melanochyla_montana,
		211116	Melanochyla_minutiflora,
		211117	Melanochyla_longipetiolata,
		211118	Melanochyla_kunstleri,
		211119	Melanochyla_scalarinervis,
		211120	Melanochyla_angustifolia,
		211121	Melanochyla_bracteata,
		211122	Melanochyla_castaneifolia,
		211123	Drimycarpus_maximus,
		211124	Drimycarpus_luridus,
		211125	Drimycarpus_racemosus,
		211126	Drimycarpus_anacardifolius,
		211127	Trichoscypha_arborea,
		211128	Trichoscypha_hallei,
		211129	Trichoscypha_debruijnii,
		211130	Trichoscypha_bracteata,
		211131	Trichoscypha_liberica,
		211132	Trichoscypha_smythei,
		211133	Trichoscypha_ulugurensis,
		211134	Trichoscypha_mannii,
		211135	Trichoscypha_smeathmannii,
		211136	Trichoscypha_oliveri,
		211137	Trichoscypha_oddonii,
		211138	Trichoscypha_nyangensis,
		211139	Trichoscypha_lucens,
		211140	Trichoscypha_longipetala,
		211141	Trichoscypha_longifolia,
		211142	Trichoscypha_linderi,
		211143	Trichoscypha_rubicunda,
		211144	Trichoscypha_reygaertii,
		211145	Trichoscypha_olodiana,
		211146	Trichoscypha_pauciflora,
		211147	Trichoscypha_patens,
		211148	Trichoscypha_parviflora,
		211149	Trichoscypha_eugong,
		211150	Trichoscypha_cavalliensis,
		211151	Trichoscypha_laxissima,
		211152	Trichoscypha_laxiflora,
		211153	Trichoscypha_imbricata,
		211154	Trichoscypha_bijuga,
		211155	Trichoscypha_barbata,
		211156	Trichoscypha_baldwinii,
		211157	Trichoscypha_blydeniae,
		211158	Trichoscypha_acuminata,
		211159	Trichoscypha_wilksii,
		211160	Faguetia_falcata,
		211161	Dobinea_vulgaris,
		211162	Dobinea_delavayi,
		211163	Campnosperma_zeylanicum,
		211164	Campnosperma_zacharyi,
		211165	Campnosperma_squamatum,
		211166	Campnosperma_seychellarum,
		211167	Campnosperma_schatzii,
		211168	Campnosperma_parvifolium,
		211169	Campnosperma_panamense,
		211170	Campnosperma_montanum,
		211171	Campnosperma_lepidotum,
		211172	Campnosperma_gummiferum,
		211173	Campnosperma_coriaceum,
		211174	Campnosperma_brevipetiolatum,
		211175	Campnosperma_auriculatum,
		211176	Campnosperma_micranteium,
		211177	Antrocaryon_schorkopfii,
		211178	Antrocaryon_nannanii,
		211179	Antrocaryon_micraster,
		211180	Antrocaryon_amazonicum,
		211181	Antrocaryon_klaineanum,
		211182	Poupartiopsis_spondiocarpus,
		211183	Sclerocarya_birrea,
		211184	Sclerocarya_gillettii,
		211185	Lannea_edulis,
		211186	Lannea_discolor,
		211187	Lannea_fruticosa,
		211188	Lannea_cotoneaster,
		211189	Lannea_cinerascens,
		211190	Lannea_chevalieri,
		211191	Lannea_gossweileri,
		211192	Lannea_katangensis,
		211193	Lannea_humilis,
		211194	Lannea_asymmetrica,
		211195	Lannea_glabrescens,
		211196	Lannea_fulva,
		211197	Lannea_barteri,
		211198	Lannea_alata,
		211199	Lannea_antiscorbutica,
		211200	Lannea_angolensis,
		211201	Lannea_acuminata,
		211202	Lannea_acida,
		211203	Lannea_ambacensis,
		211204	Lannea_zastrowiana,
		211205	Lannea_welwitschii,
		211206	Lannea_virgata,
		211207	Lannea_velutina,
		211208	Lannea_triphylla,
		211209	Lannea_tibatensis,
		211210	Lannea_transulta,
		211211	Lannea_obovata,
		211212	Lannea_rubra,
		211213	Lannea_nigritana,
		211214	Lannea_microcarpa,
		211215	Lannea_malifolia,
		211216	Lannea_ledermannii,
		211217	Lannea_schimperi,
		211218	Lannea_coromandelica,
		211219	Lannea_rivae,
		211220	Lannea_schweinfurthii,
		211221	Poupartia_silvatica,
		211222	Poupartia_borbonica,
		211223	Poupartia_castanea,
		211224	Poupartia_orientalis,
		211225	Poupartia_pubescens,
		211226	Poupartia_minor,
		211227	Poupartia_chapelieri,
		211228	Operculicarya_borealis,
		211229	Operculicarya_capuronii,
		211230	Operculicarya_gummifera,
		211231	Operculicarya_hirsutissima,
		211232	Operculicarya_hyphaenoides,
		211233	Operculicarya_multijuga,
		211234	Operculicarya_calcicola,
		211235	Operculicarya_decaryi,
		211236	Operculicarya_pachypus,
		211237	Harpephyllum_caffrum,
		211238	Cyrtocarpa_velutinifolia,
		211239	Cyrtocarpa_kruseana,
		211240	Cyrtocarpa_procera,
		211241	Cyrtocarpa_edulis,
		211242	Cyrtocarpa_caatingae,
		211243	Tapirira_lepidota,
		211244	Tapirira_chimalapana,
		211245	Tapirira_retusa,
		211246	Tapirira_pilosa,
		211247	Tapirira_rubrinervis,
		211248	Tapirira_bethanniana,
		211249	Tapirira_obtusa,
		211250	Tapirira_guianensis,
		211251	Tapirira_mexicana,
		211252	Pleiogynium_papuanum,
		211253	Pleiogynium_timoriense,
		211254	Pleiogynium_hapalum,
		211255	Choerospondias_axillaris,
		211256	Buchanania_yunnanensis,
		211257	Buchanania_vitiensis,
		211258	Buchanania_splendens,
		211259	Buchanania_sessifolia,
		211260	Buchanania_palawensis,
		211261	Buchanania_obovata,
		211262	Buchanania_nitida,
		211263	Buchanania_microphylla,
		211264	Buchanania_merrillii,
		211265	Buchanania_mangoides,
		211266	Buchanania_macrocarpa,
		211267	Buchanania_lancifolia,
		211268	Buchanania_lanceolata,
		211269	Buchanania_insignis,
		211270	Buchanania_glabra,
		211271	Buchanania_ferruginea,
		211272	Buchanania_evrardii,
		211273	Buchanania_engleriana,
		211274	Buchanania_cochinchinensis,
		211275	Buchanania_barberi,
		211276	Buchanania_axillaris,
		211277	Buchanania_attenuata,
		211278	Buchanania_amboinensis,
		211279	Buchanania_reticulata,
		211280	Buchanania_siamensis,
		211281	Buchanania_arborescens,
		211282	Spondias_tefyi,
		211283	Spondias_novoguineensis,
		211284	Spondias_macrocarpa,
		211285	Spondias_xerophila,
		211286	Spondias_bipinnata,
		211287	Spondias_expeditionaria,
		211288	Spondias_admirabilis,
		211289	Spondias_tuberosa,
		211290	Spondias_radlkoferi,
		211291	Spondias_mombin,
		211292	Spondias_globosa,
		211293	Spondias_testudinis,
		211294	Spondias_venulosa,
		211295	Spondias_bahiensis,
		211296	Spondias_dulcis,
		211297	Spondias_malayana,
		211298	Spondias_pinnata,
		211299	Spondias_purpurea,
		211300	Attilaea_abalak,
		211301	Allospondias_lakonensis,
		211302	Allospondias_laxiflora,
		211303	Pegia_nitida,
		211304	Pegia_sarmentosa,
		211305	Dracontomelon_vitiense,
		211306	Dracontomelon_schmidii,
		211307	Dracontomelon_petelotii,
		211308	Dracontomelon_macrocarpum,
		211309	Dracontomelon_laoticum,
		211310	Dracontomelon_costatum,
		211311	Dracontomelon_dao,
		211312	Dracontomelon_lenticulatum,
		211313	Dracontomelon_duperreanum,
		211314	Pseudospondias_microcarpa,
		211315	Pseudospondias_longifolia,
		211316	Pentaspadon_curtisii,
		211317	Pentaspadon_minutiflora,
		211318	Pentaspadon_motleyi,
		211319	Pentaspadon_velutinus,
		211320	Pentaspadon_annamense,
		211321	Pentaspadon_poilanei,
		211322	Tetradiclis_tenella,
		211323	Tetradiclis_corniculata,
		211324	Malacocarpus_crithmifolius,
		211325	Nitraria_pamirica,
		211326	Nitraria_billardierei,
		211327	Nitraria_tangutorum,
		211328	Nitraria_roborowskii,
		211329	Nitraria_sibirica,
		211330	Nitraria_retusa,
		211331	Nitraria_schoberi,
		211332	Nitraria_sphaerocarpa,
		211333	Nitraria_komarovii,
		211334	Peganum_mexicanum,
		211335	Peganum_multisectum,
		211336	Peganum_harmala,
		211337	Peganum_nigellastrum,
		211338	Biebersteinia_orphanidis,
		211339	Biebersteinia_heterostemon,
		211340	Biebersteinia_multifida,
		211341	Biebersteinia_odora,
		211342	Picramnia_matudae,
		211343	Picramnia_spruceana,
		211344	Picramnia_thomasii,
		211345	Picramnia_pentandra,
		211346	Picramnia_antidesma,
		211347	Picramnia_latifolia,
		211348	Picramnia_polyantha,
		211349	Picramnia_sellowii,
		211350	Picramnia_sphaerocarpa,
		211351	Picramnia_oreadica,
		211352	Picramnia_caracasana,
		211353	Picramnia_gardneri,
		211354	Picramnia_glazioviana,
		211355	Picramnia_excelsa,
		211356	Picramnia_andrade-limae,
		211357	Picramnia_apetala,
		211358	Picramnia_bahiensis,
		211359	Picramnia_bullata,
		211360	Picramnia_campestris,
		211361	Picramnia_ciliata,
		211362	Picramnia_coccinea,
		211363	Picramnia_deflexa,
		211364	Picramnia_dictyoneura,
		211365	Picramnia_dolichobotrya,
		211366	Picramnia_elliptica,
		211367	Picramnia_emarginata,
		211368	Picramnia_ferrea,
		211369	Picramnia_gracilis,
		211370	Picramnia_grandifolia,
		211371	Picramnia_guerrerensis,
		211372	Picramnia_guianensis,
		211373	Picramnia_hirsuta,
		211374	Picramnia_juniniana,
		211375	Picramnia_killipii,
		211376	Picramnia_macrocarpa,
		211377	Picramnia_magnifolia,
		211378	Picramnia_nuriensis,
		211379	Picramnia_parvifolia,
		211380	Picramnia_ramiflora,
		211381	Picramnia_reticulata,
		211382	Picramnia_teapensis,
		211383	Picramnia_tumbesina,
		211384	Picramnia_villosa,
		211385	Picramnia_xalapensis,
		211386	Alvaradoa_amorphoides,
		211387	Alvaradoa_arborescens,
		211388	Alvaradoa_haitiensis,
		211389	Alvaradoa_jamaicensis,
		211390	Alvaradoa_lewisii,
		211391	Alvaradoa_subovata,
		211392	Nothotalisia_cancellata,
		211393	Nothotalisia_peruviana,
		211394	Nothotalisia_piranii,
		211395	Dalrympelea_grandis,
		211396	Dalrympelea_borneensis,
		211397	Dalrympelea_calciphila,
		211398	Dalrympelea_nitida,
		211399	Dalrympelea_sphaerocarpa,
		211400	Dalrympelea_stipulacea,
		211401	Dalrympelea_pomifera,
		211402	Dalrympelea_trifoliata,
		211403	Staphylea_bolanderi,
		211404	Staphylea_pringlei,
		211405	Staphylea_yuanjiangensis,
		211406	Staphylea_shweliensis,
		211407	Staphylea_campanulata,
		211408	Staphylea_tricornuta,
		211409	Staphylea_subsessilifolia,
		211410	Staphylea_insignis,
		211411	Staphylea_ternata,
		211412	Staphylea_arguta,
		211413	Staphylea_formosana,
		211414	Staphylea_cochinchinensis,
		211415	Staphylea_indochinensis,
		211416	Staphylea_macrosperma,
		211417	Staphylea_megaphylla,
		211418	Staphylea_affinis,
		211419	Staphylea_japonica,
		211420	Staphylea_pinnata,
		211421	Staphylea_emodi,
		211422	Staphylea_colchica,
		211423	Staphylea_bumalda,
		211424	Staphylea_forrestii,
		211425	Staphylea_trifolia,
		211426	Staphylea_holocarpa,
		211427	Turpinia_hatuyenensis,
		211428	Turpinia_brachypetala,
		211429	Turpinia_doanii,
		211430	Turpinia_malabarica,
		211431	Turpinia_simplicifolia,
		211432	Turpinia_parvifoliola,
		211433	Turpinia_paucijuga,
		211434	Turpinia_pentandra,
		211435	Turpinia_picardae,
		211436	Turpinia_montana,
		211437	Turpinia_occidentalis,
		211438	Stachyurus_oblongifolius,
		211439	Stachyurus_coaetaneus,
		211440	Stachyurus_salicifolius,
		211441	Stachyurus_himalaicus,
		211442	Stachyurus_yunnanensis,
		211443	Stachyurus_cordatulus,
		211444	Stachyurus_praecox,
		211445	Stachyurus_retusus,
		211446	Stachyurus_obovatus,
		211447	Stachyurus_chinensis,
		211448	Crossosoma_parviflora,
		211449	Crossosoma_californicum,
		211450	Crossosoma_bigelovii,
		211451	Velascoa_recondita,
		211452	Glossopetalon_texense,
		211453	Glossopetalon_pungens,
		211454	Glossopetalon_spinescens,
		211455	Glossopetalon_clokeyi,
		211456	Apacheria_chiricahuensis,
		211457	Guamatela_tuerckheimii,
		211458	Ixerba_brexioides,
		211459	Strasburgeria_robusta,
		211460	Geissoloma_marginatum,
		211461	Aphloia_theiformis,
		211462	Votomita_ventuarensis,
		211463	Votomita_roraimensis,
		211464	Votomita_pubescens,
		211465	Votomita_plerocarpa,
		211466	Votomita_orinocensis,
		211467	Votomita_orbinaxia,
		211468	Votomita_monantha,
		211469	Votomita_monadelpha,
		211470	Votomita_cupuliformis,
		211471	Votomita_guianensis,
		211472	Vietsenia_scaposa,
		211473	Vietsenia_rotundifolia,
		211474	Vietsenia_laxiflora,
		211475	Vietsenia_poilanei,
		211476	Tryssophyton_merumense,
		211477	Tryssophyton_quadrifolius,
		211478	Tessmannianthus_quadridomius,
		211479	Tessmannianthus_heterostemon,
		211480	Tessmannianthus_gordonii,
		211481	Tessmannianthus_cereifolius,
		211482	Tessmannianthus_cenepensis,
		211483	Tessmannianthus_calcaratus,
		211484	Tessmannianthus_carinatus,
		211485	Tateanthus_duidae,
		211486	Tashiroea_oligotricha,
		211487	Tashiroea_amoena,
		211488	Tashiroea_biglandularis,
		211489	Tashiroea_nudipes,
		211490	Tashiroea_quadrangularis,
		211491	Tashiroea_sessilifolia,
		211492	Tashiroea_villosa,
		211493	Tashiroea_laisherana,
		211494	Tashiroea_dayaoshanensis,
		211495	Tashiroea_yaeyamensis,
		211496	Tashiroea_okinawensis,
		211497	Tashiroea_sinensis,
		211498	Styrophyton_caudatum,
		211499	Stussenia_membranifolia,
		211500	Stenodon_gracilis,
		211501	Stenodon_suberosus,
		211502	Stanmarkia_spectabilis,
		211503	Stanmarkia_medialis,
		211504	Sporoxeia_sciadophila,
		211505	Sporoxeia_rosea,
		211506	Sporoxeia_petelotii,
		211507	Sporoxeia_ochthocharioides,
		211508	Sporoxeia_imparifolia,
		211509	Sporoxeia_blastifolia,
		211510	Sporoxeia_clavicalcarata,
		211511	Spathandra_blakeoides,
		211512	Scorpiothyrsus_xanthostictus,
		211513	Scorpiothyrsus_erythrotrichus,
		211514	Scorpiothyrsus_shangszeensis,
		211515	Schwackaea_cupheoides,
		211516	Rostranthera_tetraptera,
		211517	Quipuanthus_epipetricus,
		211518	Pseudoernestia_cordifolia,
		211519	Pseudoernestia_glandulosa,
		211520	Pseudodissochaeta_subsessilis,
		211521	Pseudodissochaeta_spirei,
		211522	Pseudodissochaeta_lanceata,
		211523	Pseudodissochaeta_septentrionalis,
		211524	Pseudodissochaeta_assamica,
		211525	Pseudodissochaeta_raphioides,
		211526	Preussiella_gabonensis,
		211527	Preussiella_kamerunensis,
		211528	Poteranthera_warmingii,
		211529	Poteranthera_windischii,
		211530	Poteranthera_pusilla,
		211531	Poteranthera_annectans,
		211532	Poteranthera_leptalea,
		211533	Poilannammia_trimera,
		211534	Poilannammia_incisa,
		211535	Poilannammia_allomorphioidea,
		211536	Poilannammia_costata,
		211537	Poikilogyne_villosa,
		211538	Poikilogyne_velutina,
		211539	Poikilogyne_setosa,
		211540	Poikilogyne_rugosa,
		211541	Poikilogyne_rubro-suffiusa,
		211542	Poikilogyne_roemeri,
		211543	Poikilogyne_robusta,
		211544	Poikilogyne_pentamera,
		211545	Poikilogyne_paucifolia,
		211546	Poikilogyne_parviflora,
		211547	Poikilogyne_neglecta,
		211548	Poikilogyne_multiflora,
		211549	Poikilogyne_mucronato-serrulata,
		211550	Poikilogyne_magnifica,
		211551	Poikilogyne_macrophylla,
		211552	Poikilogyne_lakekamuensis,
		211553	Poikilogyne_hooglandii,
		211554	Poikilogyne_hirta,
		211555	Poikilogyne_grandiflora,
		211556	Poikilogyne_furfuracea,
		211557	Poikilogyne_diastematica,
		211558	Poikilogyne_cornuta,
		211559	Poikilogyne_cordifolia,
		211560	Poikilogyne_carinata,
		211561	Poikilogyne_callantha,
		211562	Poikilogyne_biporosa,
		211563	Poikilogyne_arfakensis,
		211564	Poikilogyne_bicolor,
		211565	Plethiandra_tomentosa,
		211566	Plethiandra_sessilis,
		211567	Plethiandra_sessiliflora,
		211568	Plethiandra_robusta,
		211569	Plethiandra_motleyi,
		211570	Plethiandra_hookeri,
		211571	Plethiandra_beccariana,
		211572	Plethiandra_cuneata,
		211573	Pleroma_wurdackianum,
		211574	Pleroma_tomentulosum,
		211575	Pleroma_boraceiense,
		211576	Pleroma_tedescoi,
		211577	Pleroma_hatschbachii,
		211578	Pleroma_manicatum,
		211579	Pleroma_martiusianum,
		211580	Pleroma_marumbiense,
		211581	Pleroma_lutzii,
		211582	Pleroma_melanocalyx,
		211583	Pleroma_integerrimum,
		211584	Pleroma_itatiaiae,
		211585	Pleroma_kleinii,
		211586	Pleroma_kuhlmannii,
		211587	Pleroma_laevicaule,
		211588	Pleroma_lilacinum,
		211589	Pleroma_luetzelburgii,
		211590	Pleroma_bracteolatum,
		211591	Pleroma_mello-barretoi,
		211592	Pleroma_decemcostatum,
		211593	Pleroma_cristatum,
		211594	Pleroma_cordifolium,
		211595	Pleroma_comosum,
		211596	Pleroma_cinereum,
		211597	Pleroma_castellense,
		211598	Pleroma_divaricatum,
		211599	Pleroma_canescens,
		211600	Pleroma_dubium,
		211601	Pleroma_carvalhoi,
		211602	Pleroma_goldenbergii,
		211603	Pleroma_dusenii,
		211604	Pleroma_barnebyanum,
		211605	Pleroma_axillare,
		211606	Pleroma_bahiense,
		211607	Pleroma_bergianum,
		211608	Pleroma_blanchetianum,
		211609	Pleroma_hirsutissimum,
		211610	Pleroma_bandeirae,
		211611	Pleroma_alatum,
		211612	Pleroma_amoenum,
		211613	Pleroma_andersregnellii,
		211614	Pleroma_apparicioi,
		211615	Pleroma_arenarium,
		211616	Pleroma_clavatum,
		211617	Pleroma_ackermannii,
		211618	Pleroma_ademarii,
		211619	Pleroma_boudetii,
		211620	Pleroma_floribundum,
		211621	Pleroma_formosum,
		211622	Pleroma_francavillanum,
		211623	Pleroma_gardneri,
		211624	Pleroma_gertii,
		211625	Pleroma_glutinosum,
		211626	Pleroma_crassirame,
		211627	Pleroma_riparium,
		211628	Pleroma_reitzii,
		211629	Pleroma_riedelianum,
		211630	Pleroma_cryptadenum,
		211631	Pleroma_rigidulum,
		211632	Pleroma_regelianum,
		211633	Pleroma_ramboi,
		211634	Pleroma_stellipile,
		211635	Pleroma_subglabrum,
		211636	Pleroma_sellowianum,
		211637	Pleroma_taperoense,
		211638	Pleroma_rubrobracteatum,
		211639	Pleroma_rupicola,
		211640	Pleroma_stipulaceum,
		211641	Pleroma_robustum,
		211642	Pleroma_schenckii,
		211643	Pleroma_schwackei,
		211644	Pleroma_nodosum,
		211645	Pleroma_pauloalvinii,
		211646	Pleroma_pallidum,
		211647	Pleroma_pereirae,
		211648	Pleroma_noblickii,
		211649	Pleroma_mourae,
		211650	Pleroma_mosenii,
		211651	Pleroma_mirabile,
		211652	Pleroma_minutiflorum,
		211653	Pleroma_minus,
		211654	Pleroma_microphyllum,
		211655	Pleroma_oreophilum,
		211656	Pleroma_pilosum,
		211657	Pleroma_petiolatum,
		211658	Pleroma_quartzophilum,
		211659	Pleroma_radula,
		211660	Pleroma_discolor,
		211661	Pleroma_estrellense,
		211662	Pleroma_eichleri,
		211663	Pleroma_edmundoi,
		211664	Pleroma_urvilleanum,
		211665	Pleroma_venetiense,
		211666	Pleroma_fornograndense,
		211667	Pleroma_fontanae,
		211668	Pleroma_cucullatum,
		211669	Pleroma_carajasense,
		211670	Pleroma_cleistoflora,
		211671	Pleroma_guartelaensis,
		211672	Pleroma_caissara,
		211673	Pleroma_virgatum,
		211674	Pleroma_redivivum,
		211675	Pleroma_marinana,
		211676	Pleroma_raddianum,
		211677	Pleroma_echinatum,
		211678	Pleroma_oleifolium,
		211679	Pleroma_vimineum,
		211680	Pleroma_villosissimum,
		211681	Pleroma_velutinum,
		211682	Pleroma_ursinum,
		211683	Pleroma_urceolare,
		211684	Pleroma_tuberosum,
		211685	Pleroma_trinervium,
		211686	Pleroma_trichopodum,
		211687	Pleroma_thereminianum,
		211688	Pleroma_subsessilis,
		211689	Pleroma_stenocarpum,
		211690	Pleroma_setosociliatum,
		211691	Pleroma_semidecandrum,
		211692	Pleroma_scaberrimum,
		211693	Pleroma_salviifolium,
		211694	Pleroma_rubrum,
		211695	Pleroma_penduliflorum,
		211696	Pleroma_ornatum,
		211697	Pleroma_ochypetalum,
		211698	Pleroma_obscurum,
		211699	Pleroma_mutabile,
		211700	Pleroma_molle,
		211701	Pleroma_michelangelii,
		211702	Pleroma_maximilianum,
		211703	Pleroma_martiale,
		211704	Pleroma_macrochiton,
		211705	Pleroma_lhotskyanum,
		211706	Pleroma_leopoldinense,
		211707	Pleroma_langsdorffianum,
		211708	Pleroma_kollmanniana,
		211709	Pleroma_hospitum,
		211710	Pleroma_heteromallum,
		211711	Pleroma_granulosum,
		211712	Pleroma_glandulosum,
		211713	Pleroma_gaudichaudianum,
		211714	Pleroma_fragae,
		211715	Pleroma_foveolatum,
		211716	Pleroma_fothergillae,
		211717	Pleroma_fissinervium,
		211718	Pleroma_ferricola,
		211719	Pleroma_elegans,
		211720	Pleroma_diffusum,
		211721	Pleroma_dendroides,
		211722	Pleroma_costatocalyx,
		211723	Pleroma_collinum,
		211724	Pleroma_clidemioides,
		211725	Pleroma_claussenii,
		211726	Pleroma_cecilianum,
		211727	Pleroma_cardinale,
		211728	Pleroma_candolleanum,
		211729	Pleroma_benthamianum,
		211730	Pleroma_australe,
		211731	Pleroma_asperius,
		211732	Pleroma_arboreum,
		211733	Pleroma_aemula,
		211734	Pleroma_angustifolium,
		211735	Plagiopetalum_tenuicaule,
		211736	Plagiopetalum_esquirolii,
		211737	Plagiopetalum_serratum,
		211738	Pachycentria_vogelkopensis,
		211739	Pachycentria_varingaefolia,
		211740	Pachycentria_pulverulenta,
		211741	Pachycentria_microstyla,
		211742	Pachycentria_microsperma,
		211743	Pachycentria_hanseniana,
		211744	Pachycentria_constricta,
		211745	Pachycentria_glauca,
		211746	Oxyspora_decidua,
		211747	Oxyspora_yunnanensis,
		211748	Oxyspora_wrayi,
		211749	Oxyspora_vagans,
		211750	Oxyspora_urophylla,
		211751	Oxyspora_umbellata,
		211752	Oxyspora_teretipetiolata,
		211753	Oxyspora_sumatrana,
		211754	Oxyspora_sublepidota,
		211755	Oxyspora_stellulata,
		211756	Oxyspora_senguptae,
		211757	Oxyspora_scabrida,
		211758	Oxyspora_sagittata,
		211759	Oxyspora_racemosa,
		211760	Oxyspora_paniculata,
		211761	Oxyspora_ovata,
		211762	Oxyspora_microflora,
		211763	Oxyspora_macrophylla,
		211764	Oxyspora_longisetosa,
		211765	Oxyspora_howellii,
		211766	Oxyspora_hispida,
		211767	Oxyspora_hirta,
		211768	Oxyspora_floribunda,
		211769	Oxyspora_exigua,
		211770	Oxyspora_curtisii,
		211771	Oxyspora_cordata,
		211772	Oxyspora_cernua,
		211773	Oxyspora_bullata,
		211774	Oxyspora_beccarii,
		211775	Oxyspora_balansae,
		211776	Oxyspora_acutangula,
		211777	Oxyspora_auriculata,
		211778	Opisthocentra_clidemioides,
		211779	Ochthocharis_setosa,
		211780	Ochthocharis_paniculata,
		211781	Ochthocharis_ovata,
		211782	Ochthocharis_megalophylla,
		211783	Ochthocharis_javanica,
		211784	Ochthocharis_dicellandroides,
		211785	Ochthocharis_decumbens,
		211786	Ochthocharis_bornensis,
		211787	Ochthocharis_bullata,
		211788	Ochthephilus_repentinus,
		211789	Nothodissotis_alenensis,
		211790	Nothodissotis_barteri,
		211791	Noterophila_rosulans,
		211792	Noterophila_nana,
		211793	Noterophila_genliseoides,
		211794	Noterophila_crassipes,
		211795	Noterophila_bivalvis,
		211796	Noterophila_tetramera,
		211797	Noterophila_inundata,
		211798	Noterophila_limnobios,
		211799	Nerophila_gentianoides,
		211800	Neodriessenia_tectiflora,
		211801	Neodriessenia_scorpioidea,
		211802	Neodriessenia_purpurea,
		211803	Neodriessenia_pilosa,
		211804	Neodriessenia_candelabra,
		211805	Neodriessenia_hirta,
		211806	Neblinanthera_cumbrensis,
		211807	Melastomastrum_theifolium,
		211808	Melastomastrum_segregatum,
		211809	Melastomastrum_porteresii,
		211810	Melastomastrum_cornifolium,
		211811	Melastomastrum_capitatum,
		211812	Melastomastrum_afzelii,
		211813	Melastomastrum_autranianum,
		211814	Mallophyton_chimantense,
		211815	Maguireanthus_ayangannae,
		211816	Macrolenes_tuberculata,
		211817	Macrolenes_veldkampii,
		211818	Macrolenes_bruneiensis,
		211819	Macrolenes_esetosa,
		211820	Macrolenes_bipulvinata,
		211821	Macrolenes_stellulata,
		211822	Macrolenes_pachygyna,
		211823	Macrolenes_muscosa,
		211824	Macrolenes_echinulata,
		211825	Macrolenes_nemorosa,
		211826	Macrolenes_dimorpha,
		211827	Macrolenes_subulata,
		211828	Macrolenes_rufolanata,
		211829	Macrolenes_neglecta,
		211830	Macrolenes_hirsuta,
		211831	Macrolenes_annulata,
		211832	Macrolenes_glabrata,
		211833	Loricalepis_duckei,
		211834	Loricalepis_atlantica,
		211835	Lithobium_cordatum,
		211836	Lijndenia_meeusei,
		211837	Lijndenia_udzungwarum,
		211838	Lijndenia_terminalis,
		211839	Lijndenia_roborea,
		211840	Lijndenia_ramiflora,
		211841	Lijndenia_procteri,
		211842	Lijndenia_melastomoides,
		211843	Lijndenia_laurina,
		211844	Lijndenia_gardneri,
		211845	Lijndenia_densiflora,
		211846	Lijndenia_darainensis,
		211847	Lijndenia_danguyana,
		211848	Lijndenia_capitellata,
		211849	Lijndenia_brenanii,
		211850	Lijndenia_acuminata,
		211851	Lijndenia_barteri,
		211852	Kirkbridea_pentamera,
		211853	Kirkbridea_tetramera,
		211854	Kerriothyrsus_tetrandrus,
		211855	Kendrickia_walkeri,
		211856	Heteroblemma_sibauense,
		211857	Heteroblemma_serpens,
		211858	Heteroblemma_sandakanense,
		211859	Heteroblemma_loratum,
		211860	Heteroblemma_kemulense,
		211861	Heteroblemma_formanii,
		211862	Heteroblemma_flagellatum,
		211863	Heteroblemma_decurrens,
		211864	Heteroblemma_coronatum,
		211865	Heteroblemma_cordatum,
		211866	Heteroblemma_clemensiae,
		211867	Heteroblemma_capillipes,
		211868	Heteroblemma_bisetosum,
		211869	Heteroblemma_alternifolium,
		211870	Heteroblemma_barbatum,
		211871	Gravesia_serratifolia,
		211872	Gravesia_parvula,
		211873	Gravesia_rubripes,
		211874	Gravesia_viscosa,
		211875	Gravesia_violacea,
		211876	Gravesia_viguieri,
		211877	Gravesia_vestita,
		211878	Gravesia_venusta,
		211879	Gravesia_velutina,
		211880	Gravesia_variesetosa,
		211881	Gravesia_tricaudata,
		211882	Gravesia_torrentium,
		211883	Gravesia_thymoides,
		211884	Gravesia_tetraptera,
		211885	Gravesia_tetramera,
		211886	Gravesia_tanalensis,
		211887	Gravesia_succosa,
		211888	Gravesia_subsessilifolia,
		211889	Gravesia_submalvacea,
		211890	Gravesia_subglobosa,
		211891	Gravesia_stipulata,
		211892	Gravesia_setifera,
		211893	Gravesia_serpens,
		211894	Gravesia_scripta,
		211895	Gravesia_scandens,
		211896	Gravesia_sambiranensis,
		211897	Gravesia_rutenbergiana,
		211898	Gravesia_rupicola,
		211899	Gravesia_rubra,
		211900	Gravesia_rubiginosa,
		211901	Gravesia_rotundifolia,
		211902	Gravesia_rostrata,
		211903	Gravesia_rosea,
		211904	Gravesia_riparia,
		211905	Gravesia_rienanensis,
		211906	Gravesia_retracticauda,
		211907	Gravesia_reticulata,
		211908	Gravesia_ramosa,
		211909	Gravesia_pustulosa,
		211910	Gravesia_pusilla,
		211911	Gravesia_pulchra,
		211912	Gravesia_pterocaulon,
		211913	Gravesia_primuloides,
		211914	Gravesia_porphyrovalvis,
		211915	Gravesia_pilosula,
		211916	Gravesia_peltata,
		211917	Gravesia_pedunculata,
		211918	Gravesia_pauciflora,
		211919	Gravesia_parvifolia,
		211920	Gravesia_oblongifolia,
		211921	Gravesia_oblanceolata,
		211922	Gravesia_nigro-ferruginea,
		211923	Gravesia_nigrescens,
		211924	Gravesia_mirabilis,
		211925	Gravesia_minutidentata,
		211926	Gravesia_microphylla,
		211927	Gravesia_medinilloides,
		211928	Gravesia_masoalensis,
		211929	Gravesia_marojejyensis,
		211930	Gravesia_mangorensis,
		211931	Gravesia_malvacea,
		211932	Gravesia_magnifolia,
		211933	Gravesia_macrosepala,
		211934	Gravesia_macropoda,
		211935	Gravesia_macrophylla,
		211936	Gravesia_macrantha,
		211937	Gravesia_lutea,
		211938	Gravesia_longipes,
		211939	Gravesia_longifolia,
		211940	Gravesia_lebrunii,
		211941	Gravesia_laxiflora,
		211942	Gravesia_lanceolata,
		211943	Gravesia_lamiana,
		211944	Gravesia_jumellei,
		211945	Gravesia_inappendiculata,
		211946	Gravesia_ikongoensis,
		211947	Gravesia_hylophila,
		211948	Gravesia_humblotii,
		211949	Gravesia_humbertii,
		211950	Gravesia_hispida,
		211951	Gravesia_hirtopetala,
		211952	Gravesia_heterophylla,
		211953	Gravesia_hederoides,
		211954	Gravesia_guttata,
		211955	Gravesia_gunneroides,
		211956	Gravesia_glandulosa,
		211957	Gravesia_gabonensis,
		211958	Gravesia_fulva,
		211959	Gravesia_extenta,
		211960	Gravesia_erecta,
		211961	Gravesia_elongata,
		211962	Gravesia_ecalcarata,
		211963	Gravesia_diversifolia,
		211964	Gravesia_distantinervia,
		211965	Gravesia_dionychifolia,
		211966	Gravesia_dichaetantheroides,
		211967	Gravesia_decaryana,
		211968	Gravesia_crassicauda,
		211969	Gravesia_cistoides,
		211970	Gravesia_cauliflora,
		211971	Gravesia_capitata,
		211972	Gravesia_calliantha,
		211973	Gravesia_bullosa,
		211974	Gravesia_biporosa,
		211975	Gravesia_biauriculata,
		211976	Gravesia_bertolonioides,
		211977	Gravesia_baronii,
		211978	Gravesia_barbata,
		211979	Gravesia_apiculata,
		211980	Gravesia_antongiliana,
		211981	Gravesia_angustisepala,
		211982	Gravesia_angustifolia,
		211983	Gravesia_ambrensis,
		211984	Gravesia_albinervia,
		211985	Gravesia_aberrans,
		211986	Gravesia_alata,
		211987	Feliciadamia_stenocarpa,
		211988	Dupineta_pauwelsii,
		211989	Dupineta_multiflora,
		211990	Dupineta_loandensis,
		211991	Dupineta_brazzae,
		211992	Dupineta_hensii,
		211993	Dissotidendron_cordatum,
		211994	Dissotidendron_polyanthum,
		211995	Dissotidendron_melleri,
		211996	Dissotidendron_lanatum,
		211997	Dissotidendron_johnstonianum,
		211998	Dissotidendron_glandulicalyx,
		211999	Dissotidendron_dichaetantheroides,
		212000	Dissotidendron_caloneurum,
		212001	Dissotidendron_bussei,
		212002	Dissotidendron_apricum,
		212003	Dissotidendron_arborescens,
		212004	Dissochaeta_pubescens,
		212005	Dissochaeta_papuana,
		212006	Dissochaeta_micrantha,
		212007	Dissochaeta_maxwellii,
		212008	Dissochaeta_latifolia,
		212009	Dissochaeta_horrida,
		212010	Dissochaeta_griffithii,
		212011	Dissochaeta_floccosa,
		212012	Dissochaeta_brassii,
		212013	Dissochaeta_barbata,
		212014	Dissochaeta_rectandra,
		212015	Dissochaeta_inappendiculata,
		212016	Dissochaeta_porphyrocarpa,
		212017	Dissochaeta_malayana,
		212018	Dissochaeta_macrosepala,
		212019	Dissochaeta_densiflora,
		212020	Dissochaeta_alstonii,
		212021	Dissochaeta_biligulata,
		212022	Dissochaeta_leprosa,
		212023	Dissochaeta_glabra,
		212024	Dissochaeta_viminalis,
		212025	Dissochaeta_vacillans,
		212026	Dissochaeta_stipularis,
		212027	Dissochaeta_spectabilis,
		212028	Dissochaeta_schumannii,
		212029	Dissochaeta_sarawakensis,
		212030	Dissochaeta_sagittata,
		212031	Dissochaeta_rubiginosa,
		212032	Dissochaeta_rostrata,
		212033	Dissochaeta_punctulata,
		212034	Dissochaeta_pulchra,
		212035	Dissochaeta_pallida,
		212036	Dissochaeta_nodosa,
		212037	Dissochaeta_marumioides,
		212038	Dissochaeta_laevis,
		212039	Dissochaeta_johorensis,
		212040	Dissochaeta_intermedia,
		212041	Dissochaeta_hirsutoidea,
		212042	Dissochaeta_gracilis,
		212043	Dissochaeta_glandulosa,
		212044	Dissochaeta_glandiformis,
		212045	Dissochaeta_fallax,
		212046	Dissochaeta_divaricata,
		212047	Dissochaeta_cummingii,
		212048	Dissochaeta_conica,
		212049	Dissochaeta_celebica,
		212050	Dissochaeta_bracteata,
		212051	Dissochaeta_beccariana,
		212052	Dissochaeta_bakhuizenii,
		212053	Dissochaeta_axillaris,
		212054	Dissochaeta_atrobrunnea,
		212055	Dissochaeta_annulata,
		212056	Dissochaeta_acmura,
		212057	Dissochaeta_angiensis,
		212058	Dionychastrum_schliebenii,
		212059	Dinophora_spenneroides,
		212060	Dicellandra_glanduligera,
		212061	Dicellandra_barteri,
		212062	Dicellandra_descoingsii,
		212063	Derosiphia_tubulosa,
		212064	Cyphotheca_montana,
		212065	Creochiton_turbinatus,
		212066	Creochiton_schlechteri,
		212067	Creochiton_rosea,
		212068	Creochiton_pudibunda,
		212069	Creochiton_novoguineensis,
		212070	Creochiton_monticola,
		212071	Creochiton_ledermannii,
		212072	Creochiton_kinabaluense,
		212073	Creochiton_furfuracea,
		212074	Creochiton_divitiflora,
		212075	Creochiton_diptera,
		212076	Creochiton_brevibracteata,
		212077	Creochiton_bracteata,
		212078	Creochiton_anomala,
		212079	Creochiton_bibracteata,
		212080	Comoliopsis_montana,
		212081	Comoliopsis_neblinae,
		212082	Comoliopsis_coriacea,
		212083	Cincinnobotrys_burttianus,
		212084	Cincinnobotrys_speciosus,
		212085	Cincinnobotrys_ranarum,
		212086	Cincinnobotrys_pulchellus,
		212087	Cincinnobotrys_pauwelsianus,
		212088	Cincinnobotrys_oreophilus,
		212089	Cincinnobotrys_letouzeyi,
		212090	Cincinnobotrys_acaulis,
		212091	Cincinnobotrys_felicis,
		212092	Chalybea_peruviana,
		212093	Chalybea_penduliflora,
		212094	Chalybea_occidentalis,
		212095	Chalybea_mutisiana,
		212096	Chalybea_minor,
		212097	Chalybea_macrocarpa,
		212098	Chalybea_kirkbridei,
		212099	Chalybea_ecuadorensis,
		212100	Chalybea_corymbifera,
		212101	Chalybea_brevipedunculata,
		212102	Chalybea_calyptrata,
		212103	Chaetogastra_longisepala,
		212104	Chaetogastra_sebastianopolitana,
		212105	Chaetogastra_lancifolia,
		212106	Chaetogastra_latebracteolata,
		212107	Chaetogastra_latifolia,
		212108	Chaetogastra_laxa,
		212109	Chaetogastra_kunhardtii,
		212110	Chaetogastra_longipilosa,
		212111	Chaetogastra_kingii,
		212112	Chaetogastra_longistyla,
		212113	Chaetogastra_macvaughii,
		212114	Chaetogastra_mariae,
		212115	Chaetogastra_membranifolia,
		212116	Chaetogastra_minor,
		212117	Chaetogastra_monticola,
		212118	Chaetogastra_nanifolia,
		212119	Chaetogastra_hassleri,
		212120	Chaetogastra_decora,
		212121	Chaetogastra_dimorphylla,
		212122	Chaetogastra_durangensis,
		212123	Chaetogastra_erioclada,
		212124	Chaetogastra_excoriata,
		212125	Chaetogastra_ferrariana,
		212126	Chaetogastra_fulvipilis,
		212127	Chaetogastra_galeottiana,
		212128	Chaetogastra_laevis,
		212129	Chaetogastra_grossa,
		212130	Chaetogastra_herbacea,
		212131	Chaetogastra_herincquiana,
		212132	Chaetogastra_herzogii,
		212133	Chaetogastra_hintonii,
		212134	Chaetogastra_hutchisonii,
		212135	Chaetogastra_incarum,
		212136	Chaetogastra_gayana,
		212137	Chaetogastra_nitida,
		212138	Chaetogastra_purpusii,
		212139	Chaetogastra_repens,
		212140	Chaetogastra_rhynchantherifolia,
		212141	Chaetogastra_rojasii,
		212142	Chaetogastra_roseotincta,
		212143	Chaetogastra_rupestris,
		212144	Chaetogastra_rusbyi,
		212145	Chaetogastra_sandiensis,
		212146	Chaetogastra_saxosa,
		212147	Chaetogastra_patens,
		212148	Chaetogastra_congestiflora,
		212149	Chaetogastra_obtusifolia,
		212150	Chaetogastra_oligantha,
		212151	Chaetogastra_orbignyana,
		212152	Chaetogastra_oroensis,
		212153	Chaetogastra_parviflora,
		212154	Chaetogastra_pauciflora,
		212155	Chaetogastra_pendula,
		212156	Chaetogastra_pentamera,
		212157	Chaetogastra_pleromoides,
		212158	Chaetogastra_pulcherrima,
		212159	Chaetogastra_purpurascens,
		212160	Chaetogastra_paratropica,
		212161	Chaetogastra_cornuta,
		212162	Chaetogastra_brittoniana,
		212163	Chaetogastra_alata,
		212164	Chaetogastra_almedae,
		212165	Chaetogastra_anderssonii,
		212166	Chaetogastra_araneicalyx,
		212167	Chaetogastra_arthrostemmoides,
		212168	Chaetogastra_asperifolia,
		212169	Chaetogastra_aurea,
		212170	Chaetogastra_campii,
		212171	Chaetogastra_capitata,
		212172	Chaetogastra_cerastifolia,
		212173	Chaetogastra_adenophora,
		212174	Chaetogastra_scabriuscula,
		212175	Chaetogastra_violacea,
		212176	Chaetogastra_wasshausenii,
		212177	Chaetogastra_weberbaueri,
		212178	Chaetogastra_trinitensis,
		212179	Chaetogastra_triflora,
		212180	Chaetogastra_solmsii,
		212181	Chaetogastra_simplicicaulis,
		212182	Chaetogastra_sinaloensis,
		212183	Chaetogastra_urbanii,
		212184	Chaetogastra_stenopetala,
		212185	Chaetogastra_stenophylla,
		212186	Chaetogastra_tetrapetala,
		212187	Chaetogastra_thulia,
		212188	Chaetogastra_cisplatensis,
		212189	Chaetogastra_citrina,
		212190	Chaetogastra_confertiflora,
		212191	Chaetogastra_sericea,
		212192	Chaetogastra_andreana,
		212193	Chaetogastra_connata,
		212194	Chaetogastra_saxicola,
		212195	Chaetogastra_venosa,
		212196	Chaetogastra_versicolor,
		212197	Chaetogastra_schiedeana,
		212198	Chaetogastra_mollis,
		212199	Chaetogastra_geitneriana,
		212200	Chaetogastra_rufipilis,
		212201	Chaetogastra_riograndensis,
		212202	Chaetogastra_panicularis,
		212203	Chaetogastra_naudiniana,
		212204	Chaetogastra_tortuosa,
		212205	Chaetogastra_longifolia,
		212206	Chaetogastra_hieracioides,
		212207	Chaetogastra_gracilis,
		212208	Chaetogastra_echinata,
		212209	Chaetogastra_debilis,
		212210	Chaetogastra_cristaensis,
		212211	Chaetogastra_crassifolia,
		212212	Chaetogastra_cordeiroi,
		212213	Chaetogastra_clinopodifolia,
		212214	Chaetogastra_cistoides,
		212215	Chaetogastra_ciliaris,
		212216	Chaetogastra_chamaecistus,
		212217	Chaetogastra_chironioides,
		212218	Centradeniastrum_album,
		212219	Centradeniastrum_roseum,
		212220	Catanthera_tetrandra,
		212221	Catanthera_tawaensis,
		212222	Catanthera_sleumeri,
		212223	Catanthera_schlechteri,
		212224	Catanthera_royenii,
		212225	Catanthera_quintuplinervis,
		212226	Catanthera_pilosa,
		212227	Catanthera_peltata,
		212228	Catanthera_paniculata,
		212229	Catanthera_ovata,
		212230	Catanthera_nummularia,
		212231	Catanthera_novoguineensis,
		212232	Catanthera_multiflora,
		212233	Catanthera_lysipetala,
		212234	Catanthera_longistylis,
		212235	Catanthera_kinabaluensis,
		212236	Catanthera_keris,
		212237	Catanthera_brassii,
		212238	Catanthera_endertii,
		212239	Cailliella_praerupticola,
		212240	Brasilianthus_carajensis,
		212241	Boyania_ayangannae,
		212242	Boyania_colombiana,
		212243	Boerlagea_grandifolia,
		212244	Bisglaziovia_behurioides,
		212245	Barthea_barthei,
		212246	Astrocalyx_calycina,
		212247	Aschistanthera_cristanthera,
		212248	Argyrella_sessilis,
		212249	Argyrella_richardsiae,
		212250	Argyrella_phaeotricha,
		212251	Argyrella_linearis,
		212252	Argyrella_canescens,
		212253	Argyrella_bambutorum,
		212254	Argyrella_amplexicaulis,
		212255	Argyrella_angolensis,
		212256	Anerincleistus_stipularis,
		212257	Anerincleistus_setulosus,
		212258	Anerincleistus_setosus,
		212259	Anerincleistus_sertuliferum,
		212260	Anerincleistus_rupicola,
		212261	Anerincleistus_quintuplinervis,
		212262	Anerincleistus_purpureus,
		212263	Anerincleistus_pulchra,
		212264	Anerincleistus_phyllagathoides,
		212265	Anerincleistus_philippinensis,
		212266	Anerincleistus_pedunculatus,
		212267	Anerincleistus_pauciflorus,
		212268	Anerincleistus_monticola,
		212269	Anerincleistus_macrophyllus,
		212270	Anerincleistus_macranthus,
		212271	Anerincleistus_hispidissimus,
		212272	Anerincleistus_hirsutus,
		212273	Anerincleistus_griffithii,
		212274	Anerincleistus_grandiflorus,
		212275	Anerincleistus_fruticosus,
		212276	Anerincleistus_floribundus,
		212277	Anerincleistus_fasciculatus,
		212278	Anerincleistus_echinatus,
		212279	Anerincleistus_dispar,
		212280	Anerincleistus_cyathocalyx,
		212281	Anerincleistus_curtisii,
		212282	Anerincleistus_cornutus,
		212283	Anerincleistus_bullatus,
		212284	Anerincleistus_bracteatus,
		212285	Anerincleistus_barbatus,
		212286	Anerincleistus_acuminatissimus,
		212287	Anerincleistus_angustifolius,
		212288	Andesanthus_aristeguietae,
		212289	Andesanthus_wurdackii,
		212290	Andesanthus_silvestris,
		212291	Andesanthus_paleaceus,
		212292	Andesanthus_narinoensis,
		212293	Andesanthus_lepidotus,
		212294	Andesanthus_inopinatus,
		212295	Andesanthus_elegantulus,
		212296	Andesanthus_gleasonianus,
		212297	Anaheterotis_pobeguinii,
		212298	Ossaea_verrucosa,
		212299	Ossaea_urbaniana,
		212300	Ossaea_ramboi,
		212301	Ossaea_pulchra,
		212302	Ossaea_pinetorum,
		212303	Ossaea_flaccida,
		212304	Ossaea_micarensis,
		212305	Ossaea_wrightii,
		212306	Miconia_poiretii,
		212307	Miconia_macropetala,
		212308	Miconia_stellulitricha,
		212309	Miconia_tococordata,
		212310	Miconia_piperilamina,
		212311	Miconia_ruficaulis,
		212312	Miconia_spanantha,
		212313	Miconia_neosecunda,
		212314	Miconia_tetrazygioidea,
		212315	Miconia_yamanigueyensis,
		212316	Miconia_tocociliata,
		212317	Miconia_tococinnamomea,
		212318	Miconia_divaricatiflora,
		212319	Miconia_sororopana,
		212320	Miconia_torbeciana,
		212321	Miconia_bahiana,
		212322	Miconia_secunpastazana,
		212323	Miconia_williamandersonii,
		212324	Miconia_manserichensis,
		212325	Miconia_waltercampii,
		212326	Miconia_secunmacdanielii,
		212327	Miconia_secunfrancavillana,
		212328	Miconia_pleiocrassifolia,
		212329	Miconia_pseudoalternifolia,
		212330	Miconia_tococoronata,
		212331	Miconia_rufinervis,
		212332	Miconia_pleiofluminensis,
		212333	Miconia_secunretropila,
		212334	Miconia_ottobuchtienii,
		212335	Miconia_neopilosa,
		212336	Miconia_richardsprucei,
		212337	Miconia_tocachensis,
		212338	Miconia_tocopauciflora,
		212339	Miconia_secunmaguirei,
		212340	Miconia_stephentillettii,
		212341	Miconia_secungrandifolia,
		212342	Miconia_longicollis,
		212343	Miconia_marahuacensis,
		212344	Miconia_longibarbis,
		212345	Miconia_heteroclita,
		212346	Miconia_fastigiata,
		212347	Miconia_multisetosa,
		212348	Miconia_itatiaiae,
		212349	Miconia_heteroneura,
		212350	Miconia_canoi,
		212351	Miconia_lutea,
		212352	Miconia_magdalenensis,
		212353	Miconia_mattosii,
		212354	Miconia_fraterna,
		212355	Miconia_epibaterium,
		212356	Miconia_freyreissii,
		212357	Miconia_miconiastrum,
		212358	Miconia_farinasii,
		212359	Miconia_foreroi,
		212360	Miconia_apleura,
		212361	Miconia_dominicensis,
		212362	Miconia_crossosepala,
		212363	Miconia_coadunata,
		212364	Miconia_ayangannensis,
		212365	Miconia_anoriensis,
		212366	Miconia_croatii,
		212367	Miconia_adenothrix,
		212368	Miconia_decorticans,
		212369	Miconia_candelabrum,
		212370	Miconia_brunescens,
		212371	Miconia_altomacaensis,
		212372	Miconia_domatiata,
		212373	Miconia_broadwayi,
		212374	Miconia_amygdaloides,
		212375	Miconia_almedae,
		212376	Miconia_aguaclarensis,
		212377	Miconia_camporum,
		212378	Miconia_cancellata,
		212379	Miconia_bracteosa,
		212380	Miconia_circumscissa,
		212381	Miconia_deflexa,
		212382	Miconia_amorimii,
		212383	Miconia_auricoma,
		212384	Miconia_acutiflora,
		212385	Miconia_australis,
		212386	Miconia_clementii,
		212387	Miconia_cooperi,
		212388	Miconia_dendroides,
		212389	Miconia_ebracteata,
		212390	Miconia_acostae,
		212391	Miconia_dusenii,
		212392	Miconia_conglomerata,
		212393	Miconia_navasensis,
		212394	Miconia_granvillei,
		212395	Miconia_pilosa,
		212396	Miconia_serpens,
		212397	Miconia_rhamnifolia,
		212398	Miconia_ruddae,
		212399	Miconia_quadrisulca,
		212400	Miconia_pilosissima,
		212401	Miconia_paralongicollis,
		212402	Miconia_tepuiensis,
		212403	Miconia_gorzulae,
		212404	Miconia_linneoides,
		212405	Miconia_macrosperma,
		212406	Miconia_diffusa,
		212407	Miconia_blepharodes,
		212408	Miconia_aptera,
		212409	Miconia_inobsepta,
		212410	Miconia_flexuosa,
		212411	Miconia_heteronervis,
		212412	Miconia_rariflora,
		212413	Miconia_allardii,
		212414	Miconia_charadrophila,
		212415	Miconia_brackenridgei,
		212416	Miconia_benthamii,
		212417	Miconia_adamantinensis,
		212418	Miconia_araneifera,
		212419	Miconia_drosera,
		212420	Miconia_ablusa,
		212421	Miconia_aphanantha,
		212422	Miconia_bissei,
		212423	Miconia_balansae,
		212424	Miconia_capilliflora,
		212425	Miconia_acurensis,
		212426	Miconia_davidsei,
		212427	Miconia_capillipes,
		212428	Miconia_costoides,
		212429	Miconia_cristata,
		212430	Miconia_debilis,
		212431	Miconia_meridionalis,
		212432	Miconia_balbisiana,
		212433	Miconia_strigilliflora,
		212434	Miconia_rubrinervis,
		212435	Miconia_pubistyla,
		212436	Miconia_inopinata,
		212437	Miconia_stephanotricha,
		212438	Miconia_monopleura,
		212439	Miconia_leucandra,
		212440	Miconia_lacunosa,
		212441	Miconia_folsomii,
		212442	Miconia_morichensis,
		212443	Miconia_graciliflora,
		212444	Miconia_longipetiolata,
		212445	Miconia_hatschbachii,
		212446	Miconia_gonoptera,
		212447	Miconia_lindmanii,
		212448	Miconia_heteroporata,
		212449	Miconia_rubella,
		212450	Miconia_rhodopetala,
		212451	Miconia_rhomboidea,
		212452	Miconia_resinosa,
		212453	Miconia_taurina,
		212454	Miconia_heptamera,
		212455	Miconia_ostrina,
		212456	Miconia_oerstediana,
		212457	Miconia_pilonensis,
		212458	Miconia_rubripila,
		212459	Miconia_pubescens,
		212460	Miconia_planifilamentosa,
		212461	Miconia_sericea,
		212462	Miconia_sulbahiensis,
		212463	Miconia_repens,
		212464	Miconia_subobruta,
		212465	Miconia_navicularis,
		212466	Miconia_gigantophylla,
		212467	Miconia_mantuensis,
		212468	Miconia_horrida,
		212469	Miconia_microthyrsa,
		212470	Miconia_matudae,
		212471	Miconia_henripittieri,
		212472	Miconia_lasiopoda,
		212473	Miconia_fenestrata,
		212474	Miconia_monteleagreana,
		212475	Miconia_macrophysca,
		212476	Miconia_fausta,
		212477	Miconia_munizii,
		212478	Miconia_intonsa,
		212479	Miconia_lapae,
		212480	Miconia_ionopogon,
		212481	Miconia_fontanae,
		212482	Miconia_monantha,
		212483	Miconia_muriculata,
		212484	Miconia_luctatoris,
		212485	Miconia_magnipetala,
		212486	Miconia_euphorbioides,
		212487	Miconia_microstachya,
		212488	Miconia_grenadensis,
		212489	Miconia_galeottii,
		212490	Miconia_loligomorpha,
		212491	Miconia_ribesiiflora,
		212492	Miconia_silvicola,
		212493	Miconia_rodriguezii,
		212494	Miconia_refracta,
		212495	Miconia_subulata,
		212496	Miconia_semijuga,
		212497	Miconia_phelpsiae,
		212498	Miconia_sparsisetulosa,
		212499	Miconia_polyadena,
		212500	Miconia_tenuifolia,
		212501	Miconia_lasiostachya,
		212502	Miconia_leticiana,
		212503	Miconia_brevifolia,
		212504	Miconia_mayarensis,
		212505	Miconia_moana,
		212506	Miconia_neblinae,
		212507	Miconia_mortoniana,
		212508	Miconia_imparilis,
		212509	Miconia_leptopus,
		212510	Miconia_neglecta,
		212511	Miconia_melastomoides,
		212512	Miconia_fissinervia,
		212513	Miconia_gracilipes,
		212514	Miconia_filiformis,
		212515	Miconia_fallacissima,
		212516	Miconia_mavacana,
		212517	Miconia_linearis,
		212518	Miconia_macropora,
		212519	Miconia_garcia-barrigae,
		212520	Miconia_laxiflora,
		212521	Miconia_erostrata,
		212522	Miconia_herincquiana,
		212523	Miconia_manarae,
		212524	Miconia_inusitata,
		212525	Miconia_melanodesma,
		212526	Miconia_myrmecina,
		212527	Miconia_lomensis,
		212528	Miconia_conomacrantha,
		212529	Miconia_lancifolia,
		212530	Miconia_jaliscana,
		212531	Miconia_desiliens,
		212532	Miconia_laevifolia,
		212533	Miconia_nanayensis,
		212534	Miconia_hotteana,
		212535	Miconia_limbata,
		212536	Miconia_gloriosa,
		212537	Miconia_ossaeoides,
		212538	Miconia_obtusifolia,
		212539	Miconia_brachyloba,
		212540	Miconia_ayisyena,
		212541	Miconia_bahorucensis,
		212542	Miconia_birimosa,
		212543	Miconia_borinquensis,
		212544	Miconia_conica,
		212545	Miconia_crassinervis,
		212546	Miconia_haemantha,
		212547	Miconia_haemanthoides,
		212548	Miconia_hirticaulis,
		212549	Miconia_juddii,
		212550	Miconia_neoamygdalina,
		212551	Miconia_ocampensis,
		212552	Miconia_plicatifolia,
		212553	Miconia_polyflora,
		212554	Miconia_revolutifolia,
		212555	Miconia_rufoalpestris,
		212556	Miconia_tricostata,
		212557	Miconia_virgata,
		212558	Miconia_norandina,
		212559	Miconia_microdictya,
		212560	Miconia_rubripetala,
		212561	Miconia_lucenae,
		212562	Miconia_conolancifolia,
		212563	Miconia_axillaris,
		212564	Miconia_biflora,
		212565	Miconia_abbottii,
		212566	Miconia_barkleyi,
		212567	Miconia_cabraliensis,
		212568	Miconia_catharinensis,
		212569	Miconia_asperiuscula,
		212570	Miconia_duidae,
		212571	Miconia_alterninervia,
		212572	Miconia_dolichodons,
		212573	Miconia_ecuadorensis,
		212574	Miconia_cucullata,
		212575	Miconia_aristigera,
		212576	Miconia_edentula,
		212577	Miconia_biserrata,
		212578	Miconia_gynoverrucosa,
		212579	Miconia_dentata,
		212580	Miconia_crenulata,
		212581	Miconia_dubia,
		212582	Miconia_atroviridis,
		212583	Miconia_chimantensis,
		212584	Miconia_cogniauxii,
		212585	Miconia_dolichostachya,
		212586	Miconia_dasytricha,
		212587	Miconia_caquetana,
		212588	Miconia_cursoris,
		212589	Miconia_bullosa,
		212590	Miconia_carolensis,
		212591	Miconia_cordigera,
		212592	Miconia_breviflora,
		212593	Miconia_chaetocalyx,
		212594	Miconia_cymifera,
		212595	Miconia_bigibbosa,
		212596	Miconia_cremersii,
		212597	Miconia_coarctiflora,
		212598	Miconia_caelestis,
		212599	Miconia_acuminoides,
		212600	Miconia_ciliolata,
		212601	Miconia_corcovadensis,
		212602	Miconia_dimorphica,
		212603	Miconia_barahonensis,
		212604	Miconia_aspera,
		212605	Miconia_christophoriana,
		212606	Miconia_dolichantha,
		212607	Miconia_bullifera,
		212608	Miconia_diguensis,
		212609	Miconia_bairdiana,
		212610	Miconia_neocoloradensis,
		212611	Miconia_undabunda,
		212612	Miconia_leagracilis,
		212613	Miconia_leawarmingiana,
		212614	Miconia_leasanguinea,
		212615	Miconia_nebulensis,
		212616	Miconia_lealpestris,
		212617	Miconia_leacoriacea,
		212618	Miconia_liogieri,
		212619	Miconia_ellsworthii,
		212620	Miconia_leatomentosa,
		212621	Miconia_lealancifolia,
		212622	Miconia_leafluminensis,
		212623	Miconia_lorenzouribei,
		212624	Miconia_formicofoliosa,
		212625	Miconia_leacordifolia,
		212626	Miconia_leagrayana,
		212627	Miconia_leacollina,
		212628	Miconia_leatetraptera,
		212629	Miconia_leacinnamomifolia,
		212630	Miconia_grisebachiana,
		212631	Miconia_erikmaniana,
		212632	Miconia_gracilifolia,
		212633	Miconia_leaoblongifolia,
		212634	Miconia_tococa,
		212635	Miconia_neocordata,
		212636	Miconia_leathyrsiflora,
		212637	Miconia_leadispar,
		212638	Miconia_barbipetiolata,
		212639	Miconia_neoepiphyitca,
		212640	Miconia_josecuatrecasasii,
		212641	Miconia_neocrugeriana,
		212642	Miconia_lucianobernardii,
		212643	Miconia_glanduliflora,
		212644	Miconia_julianii,
		212645	Miconia_leafoveolata,
		212646	Miconia_juliansteyermarkii,
		212647	Miconia_neocrotonifolia,
		212648	Miconia_lutgardae,
		212649	Miconia_leacapitata,
		212650	Miconia_leadentata,
		212651	Miconia_conosetosa,
		212652	Miconia_leabiscoriacea,
		212653	Miconia_macroptera,
		212654	Miconia_leamarginata,
		212655	Miconia_leakleinii,
		212656	Miconia_leamollis,
		212657	Miconia_formicocollina,
		212658	Miconia_elegantissima,
		212659	Miconia_leacalvescens,
		212660	Miconia_leadebilis,
		212661	Miconia_leamarkgrafii,
		212662	Miconia_leabiswarmingiana,
		212663	Miconia_conohirtella,
		212664	Miconia_bisecundiflora,
		212665	Miconia_lasiopetala,
		212666	Miconia_disticha,
		212667	Miconia_ventricosa,
		212668	Miconia_canaimana,
		212669	Miconia_viscosa,
		212670	Miconia_granatensis,
		212671	Miconia_discolorata,
		212672	Miconia_verticalis,
		212673	Miconia_utleyana,
		212674	Miconia_conomicrantha,
		212675	Miconia_therezopolitana,
		212676	Miconia_intermedia,
		212677	Miconia_tetramera,
		212678	Miconia_domociliata,
		212679	Miconia_allenii,
		212680	Miconia_caudatifolia,
		212681	Miconia_crocina,
		212682	Miconia_badilloi,
		212683	Miconia_conorubiginosa,
		212684	Miconia_tenebrosa,
		212685	Miconia_alternidomatia,
		212686	Miconia_conobracteata,
		212687	Miconia_conorufescens,
		212688	Miconia_cupeyalensis,
		212689	Miconia_cottoniana,
		212690	Miconia_cornoides,
		212691	Miconia_clandestina,
		212692	Miconia_conospeciosa,
		212693	Miconia_leablanchetiana,
		212694	Miconia_fragrantissima,
		212695	Miconia_turbinata,
		212696	Miconia_triantha,
		212697	Miconia_viridiflava,
		212698	Miconia_violascens,
		212699	Miconia_tetraquetra,
		212700	Miconia_vesiculosa,
		212701	Miconia_xanthocoma,
		212702	Miconia_bullatifolia,
		212703	Miconia_extinctoria,
		212704	Miconia_variifolia,
		212705	Miconia_conochiriquensis,
		212706	Miconia_longicoma,
		212707	Miconia_trinitensis,
		212708	Miconia_xanthopogon,
		212709	Miconia_trauninensis,
		212710	Miconia_anaectocalyx,
		212711	Miconia_aurantipetala,
		212712	Miconia_leatruncata,
		212713	Miconia_trichosantha,
		212714	Miconia_pleiomagdalenensis,
		212715	Miconia_nervosissima,
		212716	Miconia_pleioglazioviana,
		212717	Miconia_urticilamina,
		212718	Miconia_paleaciramis,
		212719	Miconia_verapazana,
		212720	Miconia_tococapitata,
		212721	Miconia_pseudodebilis,
		212722	Miconia_purpuriflora,
		212723	Miconia_tocoracemifera,
		212724	Miconia_omissa,
		212725	Miconia_yungasensis,
		212726	Miconia_leacuminata,
		212727	Miconia_skutchiana,
		212728	Miconia_secunmexicana,
		212729	Miconia_secunneblinensis,
		212730	Miconia_secundivaricata,
		212731	Miconia_tocobovata,
		212732	Miconia_secunlongisepala,
		212733	Miconia_raddii,
		212734	Miconia_neourceolata,
		212735	Miconia_pierreboissieriana,
		212736	Miconia_learigida,
		212737	Miconia_myrmecodomatia,
		212738	Miconia_hispaniolica,
		212739	Miconia_leavelutina,
		212740	Miconia_nanopetala,
		212741	Miconia_impressinervis,
		212742	Miconia_leafragilis,
		212743	Miconia_leapolychaeta,
		212744	Miconia_leapennipilis,
		212745	Miconia_hirtellicaulis,
		212746	Miconia_miguelfuertesii,
		212747	Miconia_leahirtella,
		212748	Miconia_hanstuerckheimii,
		212749	Miconia_formicoheterophylla,
		212750	Miconia_leasaldanhae,
		212751	Miconia_leafallax,
		212752	Miconia_learamboi,
		212753	Miconia_riograndensis,
		212754	Miconia_pseudofloribunda,
		212755	Miconia_cephaloides,
		212756	Miconia_acutilamina,
		212757	Miconia_conosetifera,
		212758	Miconia_oocarpa,
		212759	Miconia_subpeltata,
		212760	Miconia_perclara,
		212761	Miconia_polystachya,
		212762	Miconia_submontana,
		212763	Miconia_tetrapetala,
		212764	Miconia_solenifera,
		212765	Miconia_uliginosa,
		212766	Miconia_adventitia,
		212767	Miconia_paulina,
		212768	Miconia_petiolata,
		212769	Miconia_alaticualis,
		212770	Miconia_chaetodonta,
		212771	Miconia_scopulina,
		212772	Miconia_pilifera,
		212773	Miconia_papillata,
		212774	Miconia_sublanata,
		212775	Miconia_niangaeformis,
		212776	Miconia_oligochaeta,
		212777	Miconia_quinquedentata,
		212778	Miconia_nianga,
		212779	Miconia_nipensis,
		212780	Miconia_lealindeniana,
		212781	Miconia_albertsmithii,
		212782	Miconia_setifera,
		212783	Miconia_purpureoviolacea,
		212784	Miconia_sessiliflora,
		212785	Miconia_subtrinervis,
		212786	Miconia_parasitica,
		212787	Miconia_niederleinii,
		212788	Miconia_pachystachya,
		212789	Miconia_petiolaris,
		212790	Miconia_oxyura,
		212791	Miconia_raggiana,
		212792	Miconia_simpsonii,
		212793	Miconia_pectinata,
		212794	Miconia_spadiciflora,
		212795	Miconia_simplicicaulis,
		212796	Miconia_volcanalis,
		212797	Miconia_ostentata,
		212798	Miconia_urbanii,
		212799	Miconia_pakaraimae,
		212800	Miconia_sulcicaulis,
		212801	Miconia_conodentata,
		212802	Miconia_capillinervis,
		212803	Miconia_quinquenodis,
		212804	Miconia_pycnaster,
		212805	Miconia_sulfurea,
		212806	Miconia_asymmetrica,
		212807	Miconia_attenuatifolia,
		212808	Miconia_ternata,
		212809	Miconia_pyxidata,
		212810	Miconia_raimondiana,
		212811	Miconia_santos-limae,
		212812	Miconia_vallicola,
		212813	Miconia_sphaerocarpa,
		212814	Miconia_vallartensis,
		212815	Miconia_sabiaensis,
		212816	Miconia_purpureovillosa,
		212817	Miconia_xantholasia,
		212818	Miconia_ulei,
		212819	Miconia_vazquezii,
		212820	Miconia_reitzii,
		212821	Miconia_oblonga,
		212822	Miconia_conocentronioides,
		212823	Miconia_alternilamina,
		212824	Miconia_opaca,
		212825	Miconia_perezii,
		212826	Miconia_reversa,
		212827	Miconia_caquetensis,
		212828	Miconia_conocuatrecasasii,
		212829	Miconia_susannae,
		212830	Miconia_conoattenuata,
		212831	Miconia_xanthostachya,
		212832	Miconia_cordilamina,
		212833	Miconia_sandwithii,
		212834	Miconia_rhodopogon,
		212835	Miconia_suprabasalis,
		212836	Miconia_spectabilis,
		212837	Miconia_amplilamina,
		212838	Miconia_alatiflora,
		212839	Miconia_stenoptera,
		212840	Miconia_siapensis,
		212841	Miconia_tococoidea,
		212842	Miconia_conobrenesii,
		212843	Miconia_cuneatissima,
		212844	Miconia_conoplumosa,
		212845	Miconia_conoapiculata,
		212846	Miconia_chichirivichensis,
		212847	Miconia_ortiziae,
		212848	Miconia_reflexa,
		212849	Miconia_venosa,
		212850	Miconia_augustgrisebachii,
		212851	Miconia_aurifolia,
		212852	Miconia_saulensis,
		212853	Miconia_rubida,
		212854	Miconia_vulcanicola,
		212855	Miconia_subseriata,
		212856	Miconia_augustkappleri,
		212857	Miconia_quadricaulis,
		212858	Miconia_secunrotundifolia,
		212859	Miconia_tocoaristata,
		212860	Miconia_neolanuginosa,
		212861	Miconia_verticillifolia,
		212862	Miconia_pachyantha,
		212863	Miconia_pleiorosea,
		212864	Miconia_pleiosetulosa,
		212865	Miconia_neopectinata,
		212866	Miconia_peltifolia,
		212867	Miconia_pleioparvifolia,
		212868	Miconia_rufistellata,
		212869	Miconia_secunsanguinea,
		212870	Miconia_secuncaquetana,
		212871	Miconia_proctorii,
		212872	Miconia_secunpetiolaris,
		212873	Miconia_pleiomicrantha,
		212874	Miconia_pseudopedicellata,
		212875	Miconia_tococaudata,
		212876	Miconia_silviphila,
		212877	Miconia_neosecundiflora,
		212878	Miconia_ronliesneri,
		212879	Miconia_vulcanidomatia,
		212880	Miconia_trianana,
		212881	Miconia_roseopetala,
		212882	Miconia_tocohirta,
		212883	Miconia_leaflavescens,
		212884	Miconia_leatrata,
		212885	Miconia_leaconfusa,
		212886	Miconia_inaequalis,
		212887	Miconia_hirticalyx,
		212888	Miconia_leacongestiflora,
		212889	Miconia_leafloribunda,
		212890	Miconia_georgebuntingii,
		212891	Miconia_leatristis,
		212892	Miconia_leamourae,
		212893	Miconia_microflora,
		212894	Miconia_leacrenata,
		212895	Miconia_microphysca,
		212896	Miconia_leaneurotricha,
		212897	Miconia_leasylvatica,
		212898	Miconia_leaumbellata,
		212899	Miconia_leatetragona,
		212900	Miconia_leacuneata,
		212901	Miconia_leahumilis,
		212902	Miconia_leaovata,
		212903	Miconia_mesoamericana,
		212904	Miconia_leaeriocalyx,
		212905	Miconia_jamesluteynii,
		212906	Miconia_leariedeliana,
		212907	Miconia_formicojuruensis,
		212908	Miconia_neocalcarata,
		212909	Miconia_leaechinata,
		212910	Miconia_leaeichleri,
		212911	Miconia_formicosetosa,
		212912	Miconia_leaorganensis,
		212913	Miconia_leapallida,
		212914	Miconia_ernstulei,
		212915	Miconia_friedrichlehmanni,
		212916	Miconia_charleswrightii,
		212917	Miconia_clementiana,
		212918	Miconia_cornifera,
		212919	Miconia_clasei,
		212920	Miconia_octona,
		212921	Miconia_erythropogon,
		212922	Miconia_strigillosa,
		212923	Miconia_dependens,
		212924	Miconia_septuplinervia,
		212925	Miconia_sciaphila,
		212926	Miconia_berteroi,
		212927	Miconia_guadalupensis,
		212928	Miconia_palcazuana,
		212929	Miconia_yanachagaensis,
		212930	Miconia_spicata,
		212931	Miconia_angustidentata,
		212932	Miconia_rheophytica,
		212933	Miconia_yeseniae,
		212934	Miconia_hernandogarciae,
		212935	Miconia_mailyniae,
		212936	Miconia_paucartambensis,
		212937	Miconia_farfanii,
		212938	Miconia_dulcis,
		212939	Miconia_dimorphotheca,
		212940	Miconia_cinnabarina,
		212941	Miconia_cernuiflora,
		212942	Miconia_rubescens,
		212943	Miconia_goldenbergiana,
		212944	Miconia_brigitteae,
		212945	Miconia_forzzae,
		212946	Miconia_amapaensis,
		212947	Miconia_rondoniensis,
		212948	Miconia_fabianiana,
		212949	Miconia_bradeana,
		212950	Miconia_complanata,
		212951	Miconia_vincentina,
		212952	Miconia_mayeta,
		212953	Miconia_becqueri,
		212954	Miconia_fadyenii,
		212955	Miconia_thyrsiflora,
		212956	Miconia_ecostata,
		212957	Miconia_cordierorum,
		212958	Miconia_symphyandra,
		212959	Miconia_subciliata,
		212960	Miconia_platyphylla,
		212961	Miconia_setimarginata,
		212962	Miconia_nitens,
		212963	Miconia_erythrophylla,
		212964	Miconia_erioneura,
		212965	Miconia_caryophyllaea,
		212966	Miconia_rangeliana,
		212967	Miconia_glandulosa,
		212968	Miconia_elaeagnoides,
		212969	Miconia_brachycentra,
		212970	Miconia_angustifolia,
		212971	Miconia_penninervis,
		212972	Miconia_capillaris,
		212973	Miconia_wrightii,
		212974	Miconia_oleifolia,
		212975	Miconia_monocephala,
		212976	Miconia_lundelliana,
		212977	Miconia_blancheana,
		212978	Miconia_secundoangustifolia,
		212979	Miconia_ossaeiformis,
		212980	Miconia_salicina,
		212981	Miconia_lima,
		212982	Miconia_stenopetala,
		212983	Miconia_agrestis,
		212984	Miconia_imbricata,
		212985	Miconia_xalapensis,
		212986	Miconia_baillonii,
		212987	Miconia_subcrustulata,
		212988	Miconia_shattuckii,
		212989	Miconia_povedae,
		212990	Miconia_rupicola,
		212991	Miconia_papillopetala,
		212992	Miconia_iteophylla,
		212993	Miconia_incurva,
		212994	Miconia_subhirsuta,
		212995	Miconia_hammelii,
		212996	Miconia_galdamesiae,
		212997	Miconia_fulvostellata,
		212998	Miconia_cinnamomea,
		212999	Miconia_rubra,
		213000	Miconia_pterosepala,
		213001	Miconia_atrata,
		213002	Miconia_purpurea,
		213003	Miconia_leblondii,
		213004	Miconia_corymbosa,
		213005	Miconia_coccinea,
		213006	Miconia_rosmarinifolia,
		213007	Miconia_plicata,
		213008	Miconia_microphylla,
		213009	Miconia_lindeniana,
		213010	Miconia_secundolanceolata,
		213011	Miconia_heterophylla,
		213012	Miconia_baracoana,
		213013	Miconia_angulata,
		213014	Miconia_zubenetana,
		213015	Miconia_zemurrayana,
		213016	Miconia_zarucchii,
		213017	Miconia_zanonii,
		213018	Miconia_zamorensis,
		213019	Miconia_yunquensis,
		213020	Miconia_yatuensis,
		213021	Miconia_xenotricha,
		213022	Miconia_wurdackii,
		213023	Miconia_wrightiana,
		213024	Miconia_woytkowskii,
		213025	Miconia_woodsii,
		213026	Miconia_wolfei,
		213027	Miconia_wittii,
		213028	Miconia_weddellii,
		213029	Miconia_weberbaueri,
		213030	Miconia_warmingiana,
		213031	Miconia_voronovii,
		213032	Miconia_vittata,
		213033	Miconia_vitiflora,
		213034	Miconia_vismioides,
		213035	Miconia_virescens,
		213036	Miconia_violacea,
		213037	Miconia_villonacensis,
		213038	Miconia_vilhenensis,
		213039	Miconia_vestita,
		213040	Miconia_vesca,
		213041	Miconia_versicolor,
		213042	Miconia_verrucosa,
		213043	Miconia_veraguensis,
		213044	Miconia_venulosa,
		213045	Miconia_velutina,
		213046	Miconia_vegaensis,
		213047	Miconia_variabilis,
		213048	Miconia_vargasii,
		213049	Miconia_valtheri,
		213050	Miconia_vallensis,
		213051	Miconia_valida,
		213052	Miconia_valeriana,
		213053	Miconia_valentinensis,
		213054	Miconia_vaccinioides,
		213055	Miconia_uvifera,
		213056	Miconia_uvida,
		213057	Miconia_urticoides,
		213058	Miconia_urophylla,
		213059	Miconia_uribei,
		213060	Miconia_urceolata,
		213061	Miconia_urbaniana,
		213062	Miconia_umbrosa,
		213063	Miconia_umbriensis,
		213064	Miconia_umbellata,
		213065	Miconia_turgida,
		213066	Miconia_tuerckheimii,
		213067	Miconia_tuckeri,
		213068	Miconia_tubulosa,
		213069	Miconia_truncata,
		213070	Miconia_trujillensis,
		213071	Miconia_trichotoma,
		213072	Miconia_trichophora,
		213073	Miconia_trichogona,
		213074	Miconia_tricaudata,
		213075	Miconia_trianae,
		213076	Miconia_transversa,
		213077	Miconia_tovarensis,
		213078	Miconia_toroi,
		213079	Miconia_tixixensis,
		213080	Miconia_titanophylla,
		213081	Miconia_tiri,
		213082	Miconia_thysanophylla,
		213083	Miconia_thomasiana,
		213084	Miconia_theaezans,
		213085	Miconia_thaminantha,
		213086	Miconia_tetrazygioides,
		213087	Miconia_tetrastoma,
		213088	Miconia_tetraspermoides,
		213089	Miconia_tetrasperma,
		213090	Miconia_tetraptera,
		213091	Miconia_tetragonoloba,
		213092	Miconia_ternatifolia,
		213093	Miconia_terera,
		213094	Miconia_terboghii,
		213095	Miconia_tepicana,
		213096	Miconia_tephrodes,
		213097	Miconia_teotepecensis,
		213098	Miconia_tenuis,
		213099	Miconia_tentaculicapitata,
		213100	Miconia_tenensis,
		213101	Miconia_tamana,
		213102	Miconia_talamancensis,
		213103	Miconia_tachirensis,
		213104	Miconia_tacanensis,
		213105	Miconia_symplocoidea,
		213106	Miconia_symplectocaulos,
		213107	Miconia_superposita,
		213108	Miconia_summa,
		213109	Miconia_sulcata,
		213110	Miconia_subvernicosa,
		213111	Miconia_subulipetala,
		213112	Miconia_subspicata,
		213113	Miconia_subsimplex,
		213114	Miconia_subsessilifolia,
		213115	Miconia_suborbicularis,
		213116	Miconia_subnodosa,
		213117	Miconia_submacrophylla,
		213118	Miconia_subglabra,
		213119	Miconia_suberosa,
		213120	Miconia_subcordata,
		213121	Miconia_subandicola,
		213122	Miconia_subalpina,
		213123	Miconia_stylosa,
		213124	Miconia_strigosa,
		213125	Miconia_stipularis,
		213126	Miconia_stipitata,
		213127	Miconia_steyermarkii,
		213128	Miconia_sterilis,
		213129	Miconia_stephananthera,
		213130	Miconia_stenourea,
		213131	Miconia_stenocardia,
		213132	Miconia_stenobotrys,
		213133	Miconia_stellulata,
		213134	Miconia_steinbachii,
		213135	Miconia_staphidioides,
		213136	Miconia_staminea,
		213137	Miconia_sprucei,
		213138	Miconia_spiraeifolia,
		213139	Miconia_spinulidentata,
		213140	Miconia_spichigeri,
		213141	Miconia_spicellata,
		213142	Miconia_spennerostachya,
		213143	Miconia_speciosa,
		213144	Miconia_spatellophora,
		213145	Miconia_sparrei,
		213146	Miconia_sordida,
		213147	Miconia_solearis,
		213148	Miconia_sodiroi,
		213149	Miconia_sneidernii,
		213150	Miconia_smithii,
		213151	Miconia_sintenisii,
		213152	Miconia_silverstonei,
		213153	Miconia_silicicola,
		213154	Miconia_shepherdii,
		213155	Miconia_shaferi,
		213156	Miconia_setulosa,
		213157	Miconia_setoso-ciliata,
		213158	Miconia_setosa,
		213159	Miconia_seticaulis,
		213160	Miconia_sessilis,
		213161	Miconia_serialis,
		213162	Miconia_seposita,
		213163	Miconia_semisterilis,
		213164	Miconia_secundifolia,
		213165	Miconia_secundiflora,
		213166	Miconia_secunda,
		213167	Miconia_scutata,
		213168	Miconia_sciurea,
		213169	Miconia_schwackei,
		213170	Miconia_schippii,
		213171	Miconia_scalpta,
		213172	Miconia_scabrosa,
		213173	Miconia_scabra,
		213174	Miconia_scaberrima,
		213175	Miconia_saxicola,
		213176	Miconia_saxatilis,
		213177	Miconia_savannarum,
		213178	Miconia_sastrei,
		213179	Miconia_sarmentosa,
		213180	Miconia_santaritensis,
		213181	Miconia_santaremensis,
		213182	Miconia_santanana,
		213183	Miconia_sanguinea,
		213184	Miconia_sandemanii,
		213185	Miconia_saltuensis,
		213186	Miconia_sagotiana,
		213187	Miconia_rzedowskii,
		213188	Miconia_russea,
		213189	Miconia_ruschiana,
		213190	Miconia_rusbyana,
		213191	Miconia_rupticalyx,
		213192	Miconia_rupestris,
		213193	Miconia_ruizteranii,
		213194	Miconia_ruizii,
		213195	Miconia_rugifolia,
		213196	Miconia_rufostellulata,
		213197	Miconia_rufiramea,
		213198	Miconia_rufipila,
		213199	Miconia_ruficalyx,
		213200	Miconia_rufibarbis,
		213201	Miconia_rubrisetulosa,
		213202	Miconia_rubricans,
		213203	Miconia_rotundifolia,
		213204	Miconia_roraimensis,
		213205	Miconia_robusta,
		213206	Miconia_rivetii,
		213207	Miconia_rivalis,
		213208	Miconia_riparia,
		213209	Miconia_rimbachii,
		213210	Miconia_rimachii,
		213211	Miconia_rigidissima,
		213212	Miconia_rigida,
		213213	Miconia_rigens,
		213214	Miconia_ricardoi,
		213215	Miconia_rhytidophylla,
		213216	Miconia_rhonhofiae,
		213217	Miconia_rhombifolia,
		213218	Miconia_rhodantha,
		213219	Miconia_retusa,
		213220	Miconia_reticulatovenosa,
		213221	Miconia_reticulata,
		213222	Miconia_resima,
		213223	Miconia_renneri,
		213224	Miconia_renatoi,
		213225	Miconia_renatogoldenbergii,
		213226	Miconia_remotiflora,
		213227	Miconia_reitziana,
		213228	Miconia_reflexipila,
		213229	Miconia_recondita,
		213230	Miconia_reclinata,
		213231	Miconia_reburrosa,
		213232	Miconia_ravenii,
		213233	Miconia_rava,
		213234	Miconia_radula,
		213235	Miconia_radicans,
		213236	Miconia_racemifera,
		213237	Miconia_quintuplinervia,
		213238	Miconia_quinquenervia,
		213239	Miconia_quadripora,
		213240	Miconia_quadrifolia,
		213241	Miconia_quadridomius,
		213242	Miconia_quadrangularis,
		213243	Miconia_pycnoneura,
		213244	Miconia_pycnantha,
		213245	Miconia_purulensis,
		213246	Miconia_puracensis,
		213247	Miconia_punicea,
		213248	Miconia_punctibullata,
		213249	Miconia_pulverulenta,
		213250	Miconia_pulverata,
		213251	Miconia_pulgari,
		213252	Miconia_pulchra,
		213253	Miconia_pujana,
		213254	Miconia_pubicalyx,
		213255	Miconia_psychrophila,
		213256	Miconia_pseudoradula,
		213257	Miconia_pseudopinetorum,
		213258	Miconia_pseudonervosa,
		213259	Miconia_pseudocentrophora,
		213260	Miconia_pseudocapsularis,
		213261	Miconia_protuberans,
		213262	Miconia_prominens,
		213263	Miconia_pratensis,
		213264	Miconia_prasinifolia,
		213265	Miconia_prancei,
		213266	Miconia_pozuzoana,
		213267	Miconia_pozoensis,
		213268	Miconia_portoricensis,
		213269	Miconia_portogallensis,
		213270	Miconia_porphyrotricha,
		213271	Miconia_popayanensis,
		213272	Miconia_poortmannii,
		213273	Miconia_polytopica,
		213274	Miconia_polyneura,
		213275	Miconia_polychaeta,
		213276	Miconia_poecilantha,
		213277	Miconia_plethorica,
		213278	Miconia_plena,
		213279	Miconia_platypoda,
		213280	Miconia_pisinniflora,
		213281	Miconia_pisinna,
		213282	Miconia_piperifolia,
		213283	Miconia_pilaloensis,
		213284	Miconia_picinguabensis,
		213285	Miconia_pichinchensis,
		213286	Miconia_phrynosomaderma,
		213287	Miconia_phlebodes,
		213288	Miconia_phaeotricha,
		213289	Miconia_phaeophylla,
		213290	Miconia_phaeochaeta,
		213291	Miconia_petroniana,
		213292	Miconia_petersonii,
		213293	Miconia_perturbata,
		213294	Miconia_persicariifolia,
		213295	Miconia_perobscura,
		213296	Miconia_pernettifolia,
		213297	Miconia_perijensis,
		213298	Miconia_pergamentacea,
		213299	Miconia_perelegans,
		213300	Miconia_pentlandii,
		213301	Miconia_penicillata,
		213302	Miconia_pedicellata,
		213303	Miconia_pavoniana,
		213304	Miconia_pausana,
		213305	Miconia_paupercula,
		213306	Miconia_pastoensis,
		213307	Miconia_pastazana,
		213308	Miconia_paspaloides,
		213309	Miconia_parvifolia,
		213310	Miconia_paralimoides,
		213311	Miconia_paraguayensis,
		213312	Miconia_paradoxa,
		213313	Miconia_paradisica,
		213314	Miconia_papillosperma,
		213315	Miconia_paniculata,
		213316	Miconia_pandurata,
		213317	Miconia_paludigena,
		213318	Miconia_palenquensis,
		213319	Miconia_pailasana,
		213320	Miconia_pagnolensis,
		213321	Miconia_paeminosa,
		213322	Miconia_pachydonta,
		213323	Miconia_ovatifolia,
		213324	Miconia_ottikeri,
		213325	Miconia_ossaeifolia,
		213326	Miconia_organensis,
		213327	Miconia_orescia,
		213328	Miconia_oreogena,
		213329	Miconia_orcheotoma,
		213330	Miconia_opacifolia,
		213331	Miconia_onychocalyx,
		213332	Miconia_ombrophila,
		213333	Miconia_oligotricha,
		213334	Miconia_oligantha,
		213335	Miconia_oellgaardii,
		213336	Miconia_odoratissima,
		213337	Miconia_ochracea,
		213338	Miconia_obtusa,
		213339	Miconia_obovata,
		213340	Miconia_obliqua,
		213341	Miconia_obconica,
		213342	Miconia_novemnervia,
		213343	Miconia_notabilis,
		213344	Miconia_norlindii,
		213345	Miconia_nordestina,
		213346	Miconia_nodosa,
		213347	Miconia_nobilis,
		213348	Miconia_nitida,
		213349	Miconia_nigripes,
		213350	Miconia_nigricans,
		213351	Miconia_neurotricha,
		213352	Miconia_neriifolia,
		213353	Miconia_neocoronata,
		213354	Miconia_nematophora,
		213355	Miconia_neblinensis,
		213356	Miconia_navioensis,
		213357	Miconia_navifolia,
		213358	Miconia_nasella,
		213359	Miconia_napoana,
		213360	Miconia_nanophylla,
		213361	Miconia_namandensis,
		213362	Miconia_myrtillifolia,
		213363	Miconia_myriantha,
		213364	Miconia_mutisiana,
		213365	Miconia_mutabilis,
		213366	Miconia_muricata,
		213367	Miconia_munchicana,
		213368	Miconia_multiglandulosa,
		213369	Miconia_multiflora,
		213370	Miconia_mulleola,
		213371	Miconia_mornicola,
		213372	Miconia_morii,
		213373	Miconia_moorei,
		213374	Miconia_monzoniensis,
		213375	Miconia_monciona,
		213376	Miconia_mollis,
		213377	Miconia_mollicula,
		213378	Miconia_molinopampana,
		213379	Miconia_molesta,
		213380	Miconia_modica,
		213381	Miconia_mocquerysii,
		213382	Miconia_mituana,
		213383	Miconia_miocarpa,
		213384	Miconia_minuta,
		213385	Miconia_mimica,
		213386	Miconia_militis,
		213387	Miconia_miles-morgani,
		213388	Miconia_micropetala,
		213389	Miconia_micrantha,
		213390	Miconia_michelangeliana,
		213391	Miconia_micayana,
		213392	Miconia_metallica,
		213393	Miconia_mendoncaei,
		213394	Miconia_membranacea,
		213395	Miconia_mellina,
		213396	Miconia_megalantha,
		213397	Miconia_medusa,
		213398	Miconia_mediocris,
		213399	Miconia_media,
		213400	Miconia_mcvaughii,
		213401	Miconia_mcphersonii,
		213402	Miconia_mazatecana,
		213403	Miconia_maximilianea,
		213404	Miconia_mattogrossensis,
		213405	Miconia_martinicensis,
		213406	Miconia_martiniana,
		213407	Miconia_marigotiana,
		213408	Miconia_mariae,
		213409	Miconia_mapirensis,
		213410	Miconia_mansfeldiana,
		213411	Miconia_mandonii,
		213412	Miconia_manauara,
		213413	Miconia_malatestae,
		213414	Miconia_majalis,
		213415	Miconia_maguirei,
		213416	Miconia_magnifolia,
		213417	Miconia_maestrensis,
		213418	Miconia_madrensis,
		213419	Miconia_madisonii,
		213420	Miconia_macuxi,
		213421	Miconia_maculata,
		213422	Miconia_macrotis,
		213423	Miconia_macrocarpa,
		213424	Miconia_macrantha,
		213425	Miconia_machinazana,
		213426	Miconia_macbrydeana,
		213427	Miconia_macayana,
		213428	Miconia_luteynii,
		213429	Miconia_lurida,
		213430	Miconia_lundellii,
		213431	Miconia_lugubris,
		213432	Miconia_lucida,
		213433	Miconia_luciana,
		213434	Miconia_loxensis,
		213435	Miconia_loretensis,
		213436	Miconia_longisetosa,
		213437	Miconia_longisepala,
		213438	Miconia_longiracemosa,
		213439	Miconia_longidentata,
		213440	Miconia_longicuspidata,
		213441	Miconia_littlei,
		213442	Miconia_lithophila,
		213443	Miconia_limoides,
		213444	Miconia_limitaris,
		213445	Miconia_lilacina,
		213446	Miconia_liesneri,
		213447	Miconia_liebmannii,
		213448	Miconia_licrophora,
		213449	Miconia_leptantha,
		213450	Miconia_lennartanderssonii,
		213451	Miconia_leiotricha,
		213452	Miconia_lehmannii,
		213453	Miconia_ledifolia,
		213454	Miconia_lechleri,
		213455	Miconia_leandroides,
		213456	Miconia_laxivenula,
		213457	Miconia_laxa,
		213458	Miconia_laurina,
		213459	Miconia_latistigma,
		213460	Miconia_latidecurrens,
		213461	Miconia_lasseri,
		213462	Miconia_lasiostyla,
		213463	Miconia_lasiocalyx,
		213464	Miconia_larensis,
		213465	Miconia_lanuginosa,
		213466	Miconia_langsdorffii,
		213467	Miconia_lanceolata,
		213468	Miconia_lanceifolia,
		213469	Miconia_lanatifolia,
		213470	Miconia_lanata,
		213471	Miconia_lamprophylla,
		213472	Miconia_lamprarrhena,
		213473	Miconia_lambayequensis,
		213474	Miconia_lagunensis,
		213475	Miconia_laevipilis,
		213476	Miconia_laetevirens,
		213477	Miconia_laeta,
		213478	Miconia_laciniata,
		213479	Miconia_lachnoclada,
		213480	Miconia_kuntzei,
		213481	Miconia_krugii,
		213482	Miconia_krugiana,
		213483	Miconia_kranzlinii,
		213484	Miconia_koepckeana,
		213485	Miconia_klugii,
		213486	Miconia_klotzschii,
		213487	Miconia_kavanayensis,
		213488	Miconia_karsticola,
		213489	Miconia_kapplerii,
		213490	Miconia_kappellei,
		213491	Miconia_juruensis,
		213492	Miconia_johnwurdackiana,
		213493	Miconia_jitotolana,
		213494	Miconia_jimenezii,
		213495	Miconia_jentaculorum,
		213496	Miconia_jashaferi,
		213497	Miconia_irwinii,
		213498	Miconia_insularis,
		213499	Miconia_insueta,
		213500	Miconia_innata,
		213501	Miconia_ingens,
		213502	Miconia_indicoviolacea,
		213503	Miconia_incerta,
		213504	Miconia_incachacana,
		213505	Miconia_inanis,
		213506	Miconia_inamoena,
		213507	Miconia_inaequipetiolata,
		213508	Miconia_inaequidens,
		213509	Miconia_inaequalifolia,
		213510	Miconia_impressa,
		213511	Miconia_imitans,
		213512	Miconia_iluensis,
		213513	Miconia_igniaria,
		213514	Miconia_idroboi,
		213515	Miconia_idiogena,
		213516	Miconia_icosandra,
		213517	Miconia_ibarrae,
		213518	Miconia_hypoglauca,
		213519	Miconia_hypiodes,
		213520	Miconia_hyperprasina,
		213521	Miconia_hymenanthera,
		213522	Miconia_hylophila,
		213523	Miconia_hygrophila,
		213524	Miconia_hybophylla,
		213525	Miconia_hutchisonii,
		213526	Miconia_humifusa,
		213527	Miconia_huigrensis,
		213528	Miconia_huberi,
		213529	Miconia_huanucensis,
		213530	Miconia_howardiana,
		213531	Miconia_hottensis,
		213532	Miconia_hospitalis,
		213533	Miconia_histothrix,
		213534	Miconia_hispidula,
		213535	Miconia_hirtistyla,
		213536	Miconia_hirta,
		213537	Miconia_hirsutivena,
		213538	Miconia_hirsuta,
		213539	Miconia_hildeana,
		213540	Miconia_hexapetala,
		213541	Miconia_hexamera,
		213542	Miconia_heterotricha,
		213543	Miconia_heterothrix,
		213544	Miconia_heteromera,
		213545	Miconia_heterochaeta,
		213546	Miconia_herzogii,
		213547	Miconia_herrerae,
		213548	Miconia_herpetica,
		213549	Miconia_hematostemon,
		213550	Miconia_haughtii,
		213551	Miconia_harlingii,
		213552	Miconia_hamata,
		213553	Miconia_hadrophylla,
		213554	Miconia_guayaquilensis,
		213555	Miconia_guatemalensis,
		213556	Miconia_guajaibonensis,
		213557	Miconia_guaiquinimae,
		213558	Miconia_grossidentata,
		213559	Miconia_grisea,
		213560	Miconia_griffisii,
		213561	Miconia_grayana,
		213562	Miconia_granulata,
		213563	Miconia_grandiflora,
		213564	Miconia_grandibracteata,
		213565	Miconia_goudotii,
		213566	Miconia_gossypina,
		213567	Miconia_glyptophylla,
		213568	Miconia_glomeruliflora,
		213569	Miconia_glomerulifera,
		213570	Miconia_glomerata,
		213571	Miconia_globuliflora,
		213572	Miconia_globulifera,
		213573	Miconia_gleasoniana,
		213574	Miconia_glazioviana,
		213575	Miconia_glaucescens,
		213576	Miconia_glandulistyla,
		213577	Miconia_glandulipetala,
		213578	Miconia_glabrifolia,
		213579	Miconia_glabrata,
		213580	Miconia_glaberrima,
		213581	Miconia_gibba,
		213582	Miconia_gentryi,
		213583	Miconia_galactantha,
		213584	Miconia_furfuracea,
		213585	Miconia_funckii,
		213586	Miconia_fuliginosa,
		213587	Miconia_fruticulosa,
		213588	Miconia_frontinoana,
		213589	Miconia_francavillana,
		213590	Miconia_fragrans,
		213591	Miconia_fragilis,
		213592	Miconia_fosteri,
		213593	Miconia_fosbergii,
		213594	Miconia_formosa,
		213595	Miconia_formonensis,
		213596	Miconia_formicaria,
		213597	Miconia_floccosa,
		213598	Miconia_flavida,
		213599	Miconia_flavescens,
		213600	Miconia_flammea,
		213601	Miconia_flaccida,
		213602	Miconia_fissa,
		213603	Miconia_firma,
		213604	Miconia_filisepala,
		213605	Miconia_filamentosa,
		213606	Miconia_fictilis,
		213607	Miconia_ferruginea,
		213608	Miconia_ferreyrae,
		213609	Miconia_favosa,
		213610	Miconia_fanshawei,
		213611	Miconia_fallax,
		213612	Miconia_falcata,
		213613	Miconia_explicita,
		213614	Miconia_expansa,
		213615	Miconia_evanescens,
		213616	Miconia_eugenioides,
		213617	Miconia_espinosae,
		213618	Miconia_erythrantha,
		213619	Miconia_erosa,
		213620	Miconia_ernstii,
		213621	Miconia_erikasplundii,
		213622	Miconia_eremita,
		213623	Miconia_emendata,
		213624	Miconia_elongata,
		213625	Miconia_ellipsoidea,
		213626	Miconia_elaeoides,
		213627	Miconia_elaeodendrum,
		213628	Miconia_ekmanii,
		213629	Miconia_egregia,
		213630	Miconia_echinocarpa,
		213631	Miconia_echinata,
		213632	Miconia_dura,
		213633	Miconia_dunstervillei,
		213634	Miconia_dumetosa,
		213635	Miconia_dudleyi,
		213636	Miconia_domingensis,
		213637	Miconia_dodsonii,
		213638	Miconia_divisoriana,
		213639	Miconia_divergens,
		213640	Miconia_dissimulans,
		213641	Miconia_discoidea,
		213642	Miconia_dipsacea,
		213643	Miconia_dioica,
		213644	Miconia_difficilis,
		213645	Miconia_dielsii,
		213646	Miconia_dichrophylla,
		213647	Miconia_dichroa,
		213648	Miconia_depauperata,
		213649	Miconia_densifolia,
		213650	Miconia_demissifolia,
		213651	Miconia_delicatula,
		213652	Miconia_decipiens,
		213653	Miconia_dasyclada,
		213654	Miconia_danielii,
		213655	Miconia_daironii,
		213656	Miconia_cutucuensis,
		213657	Miconia_curvipila,
		213658	Miconia_curta,
		213659	Miconia_cuprea,
		213660	Miconia_cuneata,
		213661	Miconia_cundinamarcensis,
		213662	Miconia_cubana,
		213663	Miconia_cubacinerea,
		213664	Miconia_cuatrecasasii,
		213665	Miconia_cruenta,
		213666	Miconia_crotonifolia,
		213667	Miconia_cristalensis,
		213668	Miconia_crinita,
		213669	Miconia_cretacea,
		213670	Miconia_crenata,
		213671	Miconia_cremophylla,
		213672	Miconia_crebribullata,
		213673	Miconia_crassistigma,
		213674	Miconia_crassipes,
		213675	Miconia_crassifolia,
		213676	Miconia_cowanii,
		213677	Miconia_costata,
		213678	Miconia_cosangensis,
		213679	Miconia_correae,
		213680	Miconia_coronifera,
		213681	Miconia_coronata,
		213682	Miconia_cornuta,
		213683	Miconia_cornifolia,
		213684	Miconia_cordifolia,
		213685	Miconia_cordata,
		213686	Miconia_corazonica,
		213687	Miconia_cookii,
		213688	Miconia_contrerasii,
		213689	Miconia_coniophora,
		213690	Miconia_conformis,
		213691	Miconia_condylata,
		213692	Miconia_comptifolia,
		213693	Miconia_compressicaulis,
		213694	Miconia_compressa,
		213695	Miconia_comosa,
		213696	Miconia_coloradensis,
		213697	Miconia_collayensis,
		213698	Miconia_coelestis,
		213699	Miconia_codonostigma,
		213700	Miconia_clypeata,
		213701	Miconia_clivorum,
		213702	Miconia_cleefii,
		213703	Miconia_clathrantha,
		213704	Miconia_cionotricha,
		213705	Miconia_cinereiformis,
		213706	Miconia_cinerea,
		213707	Miconia_cinerascens,
		213708	Miconia_cinchonifolia,
		213709	Miconia_ciliaris,
		213710	Miconia_chrysoneura,
		213711	Miconia_chrysocoma,
		213712	Miconia_choriophylla,
		213713	Miconia_chocoensis,
		213714	Miconia_chlorocarpa,
		213715	Miconia_chiriquiensis,
		213716	Miconia_chinantlana,
		213717	Miconia_chemillensis,
		213718	Miconia_chapensis,
		213719	Miconia_chaetodon,
		213720	Miconia_ceramicarpa,
		213721	Miconia_centrophora,
		213722	Miconia_centronioides,
		213723	Miconia_centrodesmoides,
		213724	Miconia_celaquensis,
		213725	Miconia_cazaletii,
		213726	Miconia_cautis,
		213727	Miconia_cauingia,
		213728	Miconia_caudiculata,
		213729	Miconia_caucana,
		213730	Miconia_cataractae,
		213731	Miconia_castrensis,
		213732	Miconia_castillensis,
		213733	Miconia_castaneifolia,
		213734	Miconia_carvalhoana,
		213735	Miconia_carpishana,
		213736	Miconia_cardenasiae,
		213737	Miconia_carassana,
		213738	Miconia_cannabina,
		213739	Miconia_canaguensis,
		213740	Miconia_campii,
		213741	Miconia_campanensis,
		213742	Miconia_calycopteris,
		213743	Miconia_calophylla,
		213744	Miconia_calignosa,
		213745	Miconia_cajanumana,
		213746	Miconia_cajalbanensis,
		213747	Miconia_caiuia,
		213748	Miconia_caesia,
		213749	Miconia_caerulea,
		213750	Miconia_caelata,
		213751	Miconia_cacumina,
		213752	Miconia_cacatin,
		213753	Miconia_buxifolia,
		213754	Miconia_burchellii,
		213755	Miconia_buntingii,
		213756	Miconia_bullotricha,
		213757	Miconia_buddlejoides,
		213758	Miconia_bucherae,
		213759	Miconia_brittonii,
		213760	Miconia_brevistylis,
		213761	Miconia_brevis,
		213762	Miconia_brevipes,
		213763	Miconia_breteleri,
		213764	Miconia_bractiflora,
		213765	Miconia_brachystemon,
		213766	Miconia_brachygyna,
		213767	Miconia_brachycalyx,
		213768	Miconia_brachyanthera,
		213769	Miconia_boxii,
		213770	Miconia_borjensis,
		213771	Miconia_borhidiana,
		213772	Miconia_bordoncilloana,
		213773	Miconia_boomii,
		213774	Miconia_bolivarensis,
		213775	Miconia_boekei,
		213776	Miconia_blakeifolia,
		213777	Miconia_bisulcata,
		213778	Miconia_bipatrialis,
		213779	Miconia_biolleyana,
		213780	Miconia_biglomerata,
		213781	Miconia_biformis,
		213782	Miconia_bicolor,
		213783	Miconia_biappendiculata,
		213784	Miconia_berryi,
		213785	Miconia_bernardii,
		213786	Miconia_bensparrei,
		213787	Miconia_benoistii,
		213788	Miconia_beneolens,
		213789	Miconia_bella,
		213790	Miconia_baumgratziana,
		213791	Miconia_basilensis,
		213792	Miconia_barkeri,
		213793	Miconia_barclayana,
		213794	Miconia_barbipilis,
		213795	Miconia_barbata,
		213796	Miconia_bailloniana,
		213797	Miconia_ayacuchensis,
		213798	Miconia_axinaeoides,
		213799	Miconia_avia,
		213800	Miconia_auritinoda,
		213801	Miconia_aurantiaca,
		213802	Miconia_atropurpurea,
		213803	Miconia_atropilis,
		213804	Miconia_atrofusca,
		213805	Miconia_atlantica,
		213806	Miconia_astrotricha,
		213807	Miconia_astrocalyx,
		213808	Miconia_aspratilis,
		213809	Miconia_asplundii,
		213810	Miconia_asperrima,
		213811	Miconia_aspergillaris,
		213812	Miconia_ascenditricha,
		213813	Miconia_ascendens,
		213814	Miconia_aristata,
		213815	Miconia_archeri,
		213816	Miconia_arbutifolia,
		213817	Miconia_aprica,
		213818	Miconia_approximata,
		213819	Miconia_aponeura,
		213820	Miconia_apiculata,
		213821	Miconia_antioquiensis,
		213822	Miconia_annulata,
		213823	Miconia_anisotricha,
		213824	Miconia_anisophylla,
		213825	Miconia_angustilamina,
		213826	Miconia_andreana,
		213827	Miconia_ancistrophora,
		213828	Miconia_anchicayensis,
		213829	Miconia_amplexicaulis,
		213830	Miconia_amoena,
		213831	Miconia_amnicola,
		213832	Miconia_amissa,
		213833	Miconia_amilcariana,
		213834	Miconia_amblyandra,
		213835	Miconia_amazonica,
		213836	Miconia_amacurensis,
		213837	Miconia_amabilis,
		213838	Miconia_alypifolia,
		213839	Miconia_alpina,
		213840	Miconia_alpestris,
		213841	Miconia_alloeotricha,
		213842	Miconia_aligera,
		213843	Miconia_alborosea,
		213844	Miconia_alboglandulosa,
		213845	Miconia_albiviridis,
		213846	Miconia_albertobrenesii,
		213847	Miconia_alberti,
		213848	Miconia_alatissima,
		213849	Miconia_aguitensis,
		213850	Miconia_aguirrei,
		213851	Miconia_aguilarii,
		213852	Miconia_aequatorialis,
		213853	Miconia_aenigmatica,
		213854	Miconia_adrienii,
		213855	Miconia_adinantha,
		213856	Miconia_adenocalyx,
		213857	Miconia_acutipetala,
		213858	Miconia_acutifolia,
		213859	Miconia_acunagalei,
		213860	Miconia_acunae,
		213861	Miconia_acuminifera,
		213862	Miconia_acreana,
		213863	Miconia_acinodendron,
		213864	Miconia_acanthocoryne,
		213865	Miconia_acalephoides,
		213866	Miconia_abysmophila,
		213867	Miconia_abeggii,
		213868	Miconia_regelii,
		213869	Miconia_egensis,
		213870	Miconia_affinis,
		213871	Miconia_latecrenata,
		213872	Miconia_petropolitana,
		213873	Miconia_inconspicua,
		213874	Miconia_cinnamomifolia,
		213875	Miconia_pyrifolia,
		213876	Miconia_puberula,
		213877	Miconia_minutiflora,
		213878	Miconia_melinonis,
		213879	Miconia_ligustroides,
		213880	Miconia_rubiginosa,
		213881	Miconia_leucocarpa,
		213882	Miconia_triplinervis,
		213883	Miconia_donaeana,
		213884	Miconia_caudata,
		213885	Miconia_cercophora,
		213886	Miconia_intricata,
		213887	Miconia_commutata,
		213888	Miconia_sessilifolia,
		213889	Miconia_magdalenae,
		213890	Miconia_laevigata,
		213891	Miconia_aeruginosa,
		213892	Miconia_striata,
		213893	Miconia_gracilis,
		213894	Miconia_smaragdina,
		213895	Miconia_collatata,
		213896	Miconia_dolichorrhyncha,
		213897	Miconia_tetragona,
		213898	Miconia_stevensiana,
		213899	Miconia_pubipetala,
		213900	Miconia_squamulosa,
		213901	Miconia_sancti-philippi,
		213902	Miconia_sylvatica,
		213903	Miconia_argentea,
		213904	Miconia_desmantha,
		213905	Miconia_crassinervia,
		213906	Miconia_dolichopoda,
		213907	Miconia_impetiolaris,
		213908	Miconia_aulocalyx,
		213909	Miconia_abbreviata,
		213910	Miconia_molybdea,
		213911	Miconia_bubalina,
		213912	Miconia_serrulata,
		213913	Miconia_astroplocama,
		213914	Miconia_hookeriana,
		213915	Miconia_aurea,
		213916	Miconia_aureoides,
		213917	Miconia_hondurensis,
		213918	Miconia_eriocalyx,
		213919	Miconia_barbinervis,
		213920	Miconia_stelligera,
		213921	Miconia_rosea,
		213922	Miconia_paleacea,
		213923	Miconia_ioneura,
		213924	Miconia_erioclada,
		213925	Miconia_glandulifera,
		213926	Miconia_triangularis,
		213927	Miconia_nutans,
		213928	Miconia_lymanii,
		213929	Miconia_hyemalis,
		213930	Miconia_angelana,
		213931	Miconia_corallina,
		213932	Miconia_sclerophylla,
		213933	Miconia_fasciculata,
		213934	Miconia_pepericarpa,
		213935	Miconia_kollmannii,
		213936	Miconia_penduliflora,
		213937	Miconia_brunnea,
		213938	Miconia_willdenowii,
		213939	Miconia_capixaba,
		213940	Miconia_octopetala,
		213941	Miconia_cubatanensis,
		213942	Miconia_discolor,
		213943	Miconia_tiliifolia,
		213944	Miconia_rufescens,
		213945	Miconia_punctata,
		213946	Miconia_chrysophylla,
		213947	Miconia_longifolia,
		213948	Miconia_elata,
		213949	Miconia_cyathanthera,
		213950	Miconia_cipoensis,
		213951	Miconia_dispar,
		213952	Miconia_traillii,
		213953	Miconia_longispicata,
		213954	Miconia_lourteigiana,
		213955	Miconia_elegans,
		213956	Miconia_albicans,
		213957	Miconia_alborufescens,
		213958	Miconia_hypoleuca,
		213959	Miconia_argyrophylla,
		213960	Miconia_acuminata,
		213961	Miconia_pterocaulon,
		213962	Miconia_stenostachya,
		213963	Miconia_decurrens,
		213964	Miconia_macrothyrsa,
		213965	Miconia_heliotropoides,
		213966	Miconia_lepidota,
		213967	Miconia_multispicata,
		213968	Miconia_polyandra,
		213969	Miconia_kriegeriana,
		213970	Miconia_oraria,
		213971	Miconia_eriodonta,
		213972	Miconia_ibaguensis,
		213973	Miconia_lacera,
		213974	Miconia_schlechtendalii,
		213975	Miconia_nambyquarae,
		213976	Miconia_chamissois,
		213977	Miconia_alternans,
		213978	Miconia_lonchophylla,
		213979	Miconia_prasina,
		213980	Miconia_poeppigii,
		213981	Miconia_andersonii,
		213982	Miconia_grandifoliata,
		213983	Miconia_matthaei,
		213984	Miconia_mazanana,
		213985	Miconia_phanerostila,
		213986	Miconia_appendiculata,
		213987	Miconia_biglandulosa,
		213988	Miconia_tomentosa,
		213989	Miconia_rugosa,
		213990	Miconia_plukenetii,
		213991	Miconia_tentaculifera,
		213992	Miconia_hymenonervia,
		213993	Miconia_pusilliflora,
		213994	Miconia_doriana,
		213995	Miconia_paucidens,
		213996	Miconia_caudigera,
		213997	Miconia_brasiliensis,
		213998	Miconia_longicuspis,
		213999	Miconia_tristis,
		214000	Miconia_ramboi,
		214001	Miconia_dorsaliporosa,
		214002	Miconia_calvescens,
		214003	Miconia_rimalis,
		214004	Miconia_sellowiana,
		214005	Miconia_jucunda,
		214006	Miconia_alata,
		214007	Miconia_simplex,
		214008	Miconia_maroana,
		214009	Miconia_oldemanii,
		214010	Miconia_trinervia,
		214011	Miconia_aplostachya,
		214012	Miconia_pseudoaplostachya,
		214013	Miconia_lugonis,
		214014	Miconia_japurensis,
		214015	Miconia_gratissima,
		214016	Miconia_holosericea,
		214017	Miconia_ampla,
		214018	Miconia_robinsoniana,
		214019	Miconia_reducens,
		214020	Miconia_splendens,
		214021	Miconia_trimera,
		214022	Miconia_lappacea,
		214023	Miconia_multinervia,
		214024	Miconia_labiakiana,
		214025	Miconia_brachybotrya,
		214026	Miconia_cuspidata,
		214027	Miconia_undata,
		214028	Miconia_polita,
		214029	Miconia_tillettii,
		214030	Miconia_bracteata,
		214031	Miconia_tschudyoides,
		214032	Miconia_campestris,
		214033	Miconia_procumbens,
		214034	Miconia_plumifera,
		214035	Miconia_radulifolia,
		214036	Miconia_lateriflora,
		214037	Miconia_nervosa,
		214038	Miconia_nubicola,
		214039	Miconia_aymardii,
		214040	Miconia_ulmarioides,
		214041	Miconia_spinulosa,
		214042	Miconia_suaveolens,
		214043	Miconia_meridensis,
		214044	Miconia_salebrosa,
		214045	Miconia_nitidissima,
		214046	Miconia_pyramidalis,
		214047	Miconia_pileata,
		214048	Miconia_ciliata,
		214049	Miconia_oinochrophylla,
		214050	Miconia_racemosa,
		214051	Miconia_pulvinata,
		214052	Miconia_tuberculata,
		214053	Miconia_araguensis,
		214054	Miconia_macrodon,
		214055	Miconia_friedmaniorum,
		214056	Miconia_pendula,
		214057	Miconia_colliculosa,
		214058	Miconia_dissitiflora,
		214059	Miconia_grayumii,
		214060	Miconia_calocoma,
		214061	Miconia_centrosperma,
		214062	Miconia_osaensis,
		214063	Miconia_schlimii,
		214064	Miconia_dissitinervia,
		214065	Miconia_jefensis,
		214066	Miconia_peltata,
		214067	Miconia_ligulata,
		214068	Miconia_ferruginata,
		214069	Miconia_oligocephala,
		214070	Miconia_brenesii,
		214071	Miconia_lenticellata,
		214072	Miconia_cerasiflora,
		214073	Miconia_baracoensis,
		214074	Miconia_victorinii,
		214075	Miconia_uninervis,
		214076	Miconia_javorkaeana,
		214077	Miconia_pachyphylla,
		214078	Miconia_mexicana,
		214079	Miconia_argentimuricata,
		214080	Miconia_asperifolia,
		214081	Miconia_pedunculata,
		214082	Miconia_ottoschmidtii,
		214083	Miconia_moensis,
		214084	Miconia_karlkrugii,
		214085	Miconia_tetrandra,
		214086	Miconia_androsaemifolia,
		214087	Miconia_brevitheca,
		214088	Miconia_diegogomezii,
		214089	Miconia_hirtella,
		214090	Miconia_stenophylla,
		214091	Miconia_penningtonii,
		214092	Miconia_boliviensis,
		214093	Miconia_neei,
		214094	Miconia_polygama,
		214095	Miconia_cyanocarpa,
		214096	Miconia_manicata,
		214097	Miconia_glutinosa,
		214098	Miconia_tabayensis,
		214099	Miconia_rubens,
		214100	Miconia_jorgensenii,
		214101	Miconia_mesmeana,
		214102	Miconia_bangii,
		214103	Miconia_schnellii,
		214104	Miconia_biperulifera,
		214105	Miconia_dissita,
		214106	Miconia_pittieri,
		214107	Miconia_longibracteata,
		214108	Miconia_concinna,
		214109	Miconia_crocata,
		214110	Miconia_bilopezii,
		214111	Miconia_cernua,
		214112	Miconia_melanotricha,
		214113	Miconia_carnea,
		214114	Miconia_cuspidatissima,
		214115	Miconia_cremadena,
		214116	Miconia_amplinodis,
		214117	Miconia_elvirae,
		214118	Miconia_hemenostigma,
		214119	Miconia_resimoides,
		214120	Miconia_cladonia,
		214121	Miconia_jahnii,
		214122	Miconia_bracteolata,
		214123	Miconia_capitellata,
		214124	Miconia_aggregata,
		214125	Miconia_obscura,
		214126	Miconia_costaricensis,
		214127	Miconia_bullata,
		214128	Miconia_salicifolia,
		214129	Miconia_chionophila,
		214130	Miconia_latifolia,
		214131	Miconia_lutescens,
		214132	Miconia_galeiformis,
		214133	Miconia_prietoi,
		214134	Miconia_floribunda,
		214135	Miconia_onaensis,
		214136	Miconia_goniostigma,
		214137	Miconia_loreyoides,
		214138	Miconia_livida,
		214139	Miconia_barbeyana,
		214140	Miconia_grandidentata,
		214141	Miconia_septentrionalis,
		214142	Miconia_viscidula,
		214143	Miconia_desportesii,
		214144	Miconia_fuertesii,
		214145	Miconia_alternifolia,
		214146	Miconia_subcompressa,
		214147	Miconia_sphagnicola,
		214148	Miconia_rufa,
		214149	Miconia_alainii,
		214150	Miconia_luteola,
		214151	Miconia_dielsiana,
		214152	Miconia_pseudorigida,
		214153	Miconia_samanensis,
		214154	Miconia_cubensis,
		214155	Miconia_calycina,
		214156	Miconia_turquinensis,
		214157	Miconia_skeaniana,
		214158	Miconia_foveolata,
		214159	Miconia_pteroclada,
		214160	Miconia_arboricola,
		214161	Miconia_multiplinervia,
		214162	Miconia_cocoensis,
		214163	Miconia_gonioclada,
		214164	Miconia_corymbiformis,
		214165	Miconia_papillosa,
		214166	Miconia_dapsiliflora,
		214167	Miconia_pustulata,
		214168	Miconia_denticulata,
		214169	Miconia_biacuta,
		214170	Miconia_quadrialata,
		214171	Miconia_nystroemii,
		214172	Miconia_selleana,
		214173	Miconia_walterjuddii,
		214174	Miconia_confertiflora,
		214175	Miconia_coriacea,
		214176	Miconia_caesariata,
		214177	Miconia_tonduzii,
		214178	Miconia_tinifolia,
		214179	Miconia_ligustrina,
		214180	Miconia_benthamiana,
		214181	Miconia_crocea,
		214182	Miconia_asclepiadea,
		214183	Miconia_wagneri,
		214184	Miconia_duckei,
		214185	Miconia_dorsiloba,
		214186	Miconia_centrodesma,
		214187	Miconia_aliquantula,
		214188	Miconia_diaphanea,
		214189	Miconia_schunkei,
		214190	Miconia_mirabilis,
		214191	Miconia_dodecandra,
		214192	Miconia_superba,
		214193	Miconia_marginata,
		214194	Physeterostemon_aonae,
		214195	Physeterostemon_gomesii,
		214196	Physeterostemon_jardimii,
		214197	Physeterostemon_fiaschii,
		214198	Physeterostemon_thomasii,
		214199	Eriocnema_fulva,
		214200	Eriocnema_acaulis,
		214201	Meriania_zunacensis,
		214202	Meriania_ardyae,
		214203	Meriania_baumgratziana,
		214204	Meriania_microflora,
		214205	Meriania_rubriflora,
		214206	Meriania_inflata,
		214207	Meriania_compressicaulis,
		214208	Meriania_cordifolia,
		214209	Meriania_yalconensis,
		214210	Meriania_weberbaueri,
		214211	Meriania_vilcabambensis,
		214212	Meriania_vargasii,
		214213	Meriania_tetraquetra,
		214214	Meriania_tetramera,
		214215	Meriania_tetragona,
		214216	Meriania_stellata,
		214217	Meriania_squamulosa,
		214218	Meriania_splendens,
		214219	Meriania_speciosa,
		214220	Meriania_silverstonei,
		214221	Meriania_selvaflorensis,
		214222	Meriania_sararensis,
		214223	Meriania_sanguinea,
		214224	Meriania_sanchezii,
		214225	Meriania_rugosa,
		214226	Meriania_rigida,
		214227	Meriania_radula,
		214228	Meriania_quintuplinervis,
		214229	Meriania_pulcherrima,
		214230	Meriania_prunifolia,
		214231	Meriania_peltata,
		214232	Meriania_pastazana,
		214233	Meriania_parvifolia,
		214234	Meriania_paniculata,
		214235	Meriania_panamensis,
		214236	Meriania_ornata,
		214237	Meriania_odorata,
		214238	Meriania_neblinensis,
		214239	Meriania_mutisii,
		214240	Meriania_mutabilis,
		214241	Meriania_mexiae,
		214242	Meriania_maxima,
		214243	Meriania_maguirei,
		214244	Meriania_loxensis,
		214245	Meriania_longipes,
		214246	Meriania_kirkbridei,
		214247	Meriania_hoyosii,
		214248	Meriania_horrida,
		214249	Meriania_hernandi,
		214250	Meriania_heptamera,
		214251	Meriania_haemantha,
		214252	Meriania_grandiflora,
		214253	Meriania_glazioviana,
		214254	Meriania_glabra,
		214255	Meriania_furvanthera,
		214256	Meriania_fantastica,
		214257	Meriania_excelsa,
		214258	Meriania_ekmanii,
		214259	Meriania_drakei,
		214260	Meriania_dimorphanthera,
		214261	Meriania_denticulata,
		214262	Meriania_cuzcoana,
		214263	Meriania_cuneifolia,
		214264	Meriania_crassiramis,
		214265	Meriania_costata,
		214266	Meriania_colombiana,
		214267	Meriania_claussenii,
		214268	Meriania_campii,
		214269	Meriania_broccha,
		214270	Meriania_brittoniana,
		214271	Meriania_brevipedunculata,
		214272	Meriania_brachycera,
		214273	Meriania_boliviensis,
		214274	Meriania_barbosae,
		214275	Meriania_axinaeoides,
		214276	Meriania_aurata,
		214277	Meriania_arizae,
		214278	Meriania_arborea,
		214279	Meriania_aracaensis,
		214280	Meriania_antioquiensis,
		214281	Meriania_angustifolia,
		214282	Meriania_amplexicaulis,
		214283	Meriania_ampla,
		214284	Meriania_amischophylla,
		214285	Meriania_almedae,
		214286	Meriania_albiflora,
		214287	Meriania_albertiae,
		214288	Meriania_aguaditensis,
		214289	Meriania_acida,
		214290	Meriania_tomentosa,
		214291	Meriania_phlomoides,
		214292	Meriania_acostae,
		214293	Meriania_involucrata,
		214294	Meriania_purpurea,
		214295	Meriania_leucantha,
		214296	Meriania_franciscana,
		214297	Meriania_macrophylla,
		214298	Meriania_hexamera,
		214299	Meriania_robusta,
		214300	Meriania_calyptrata,
		214301	Meriania_nobilis,
		214302	Meriania_sclerophylla,
		214303	Meriania_calophylla,
		214304	Meriania_urceolata,
		214305	Meriania_subumbellata,
		214306	Axinaea_glandulosa,
		214307	Axinaea_dependens,
		214308	Axinaea_wurdackii,
		214309	Axinaea_tomentosa,
		214310	Axinaea_sodiroi,
		214311	Axinaea_sessilifolia,
		214312	Axinaea_scutigera,
		214313	Axinaea_ruizteranii,
		214314	Axinaea_reginae,
		214315	Axinaea_quitensis,
		214316	Axinaea_pennellii,
		214317	Axinaea_pendula,
		214318	Axinaea_pauciflora,
		214319	Axinaea_oblongifolia,
		214320	Axinaea_nitida,
		214321	Axinaea_ninakurorum,
		214322	Axinaea_minutiflora,
		214323	Axinaea_mertensioides,
		214324	Axinaea_merianiae,
		214325	Axinaea_macrophylla,
		214326	Axinaea_luteynii,
		214327	Axinaea_lehmannii,
		214328	Axinaea_lawessonii,
		214329	Axinaea_lanceolata,
		214330	Axinaea_glauca,
		214331	Axinaea_floribunda,
		214332	Axinaea_flava,
		214333	Axinaea_fernando-cabiesii,
		214334	Axinaea_fallax,
		214335	Axinaea_disrupta,
		214336	Axinaea_dentata,
		214337	Axinaea_crassinoda,
		214338	Axinaea_confusa,
		214339	Axinaea_colombiana,
		214340	Axinaea_carolina-telleziae,
		214341	Axinaea_campii,
		214342	Axinaea_alata,
		214343	Axinaea_affinis,
		214344	Axinaea_grandifolia,
		214345	Axinaea_costaricensis,
		214346	Axinaea_sclerophylla,
		214347	Centronia_vaupesana,
		214348	Centronia_sessilifolia,
		214349	Centronia_reticulata,
		214350	Centronia_neblinae,
		214351	Centronia_laurifolia,
		214352	Graffenrieda_laevicarpa,
		214353	Graffenrieda_versicolor,
		214354	Graffenrieda_trichanthera,
		214355	Graffenrieda_tricalcarata,
		214356	Graffenrieda_tamana,
		214357	Graffenrieda_steyermarkii,
		214358	Graffenrieda_sipapoana,
		214359	Graffenrieda_scandens,
		214360	Graffenrieda_santamartensis,
		214361	Graffenrieda_rupestris,
		214362	Graffenrieda_rufescens,
		214363	Graffenrieda_rufa,
		214364	Graffenrieda_robusta,
		214365	Graffenrieda_reticulata,
		214366	Graffenrieda_polymera,
		214367	Graffenrieda_phoenicea,
		214368	Graffenrieda_penneysii,
		214369	Graffenrieda_pedunculata,
		214370	Graffenrieda_patens,
		214371	Graffenrieda_ottoschulzii,
		214372	Graffenrieda_obliqua,
		214373	Graffenrieda_meridensis,
		214374	Graffenrieda_maturaca,
		214375	Graffenrieda_maklenkensis,
		214376	Graffenrieda_laurina,
		214377	Graffenrieda_lanceolata,
		214378	Graffenrieda_kralii,
		214379	Graffenrieda_jefensis,
		214380	Graffenrieda_jauana,
		214381	Graffenrieda_irwinii,
		214382	Graffenrieda_grandifolia,
		214383	Graffenrieda_goldenbergii,
		214384	Graffenrieda_gentlei,
		214385	Graffenrieda_galeottii,
		214386	Graffenrieda_fruticosa,
		214387	Graffenrieda_foliosa,
		214388	Graffenrieda_fantastica,
		214389	Graffenrieda_comostegioides,
		214390	Graffenrieda_colombiana,
		214391	Graffenrieda_cinnoides,
		214392	Graffenrieda_cinna,
		214393	Graffenrieda_chrysandra,
		214394	Graffenrieda_caudata,
		214395	Graffenrieda_caryophyllea,
		214396	Graffenrieda_calyptrelloides,
		214397	Graffenrieda_bella,
		214398	Graffenrieda_barahonensis,
		214399	Graffenrieda_anomala,
		214400	Graffenrieda_uribei,
		214401	Graffenrieda_emarginata,
		214402	Graffenrieda_harlingii,
		214403	Graffenrieda_latifolia,
		214404	Graffenrieda_micrantha,
		214405	Graffenrieda_cucullata,
		214406	Graffenrieda_glandulosa,
		214407	Graffenrieda_miconioides,
		214408	Graffenrieda_tristis,
		214409	Graffenrieda_limbata,
		214410	Graffenrieda_sessilifolia,
		214411	Graffenrieda_rotundifolia,
		214412	Graffenrieda_hitchcockii,
		214413	Graffenrieda_moaensis,
		214414	Graffenrieda_intermedia,
		214415	Graffenrieda_gracilis,
		214416	Graffenrieda_moritziana,
		214417	Graffenrieda_weddellii,
		214418	Adelobotrys_tessmannii,
		214419	Adelobotrys_subsessilis,
		214420	Adelobotrys_stenophyllus,
		214421	Adelobotrys_spruceanus,
		214422	Adelobotrys_scandens,
		214423	Adelobotrys_saxosus,
		214424	Adelobotrys_ruokolainenii,
		214425	Adelobotrys_rotundifolius,
		214426	Adelobotrys_rachidotrichus,
		214427	Adelobotrys_praetextus,
		214428	Adelobotrys_permixtus,
		214429	Adelobotrys_monticola,
		214430	Adelobotrys_microcarpus,
		214431	Adelobotrys_marginatus,
		214432	Adelobotrys_macrophyllus,
		214433	Adelobotrys_macranthus,
		214434	Adelobotrys_linearifolius,
		214435	Adelobotrys_latifolius,
		214436	Adelobotrys_klugii,
		214437	Adelobotrys_jefensis,
		214438	Adelobotrys_intonsus,
		214439	Adelobotrys_fuscescens,
		214440	Adelobotrys_fruticosus,
		214441	Adelobotrys_duidae,
		214442	Adelobotrys_ciliatus,
		214443	Adelobotrys_boissierianus,
		214444	Adelobotrys_barbatus,
		214445	Adelobotrys_ayangannensis,
		214446	Adelobotrys_atlanticus,
		214447	Adelobotrys_acreanus,
		214448	Adelobotrys_adscendens,
		214449	Macrocentrum_andinum,
		214450	Macrocentrum_yaracuyense,
		214451	Macrocentrum_vestitum,
		214452	Macrocentrum_stipulaceum,
		214453	Macrocentrum_steyermarkii,
		214454	Macrocentrum_rubescens,
		214455	Macrocentrum_parvulum,
		214456	Macrocentrum_maguirei,
		214457	Macrocentrum_longidens,
		214458	Macrocentrum_latifolium,
		214459	Macrocentrum_huberi,
		214460	Macrocentrum_gracile,
		214461	Macrocentrum_fruticosum,
		214462	Macrocentrum_chimantense,
		214463	Macrocentrum_brevipedicellatum,
		214464	Macrocentrum_anychioides,
		214465	Macrocentrum_angustifolium,
		214466	Macrocentrum_anfractum,
		214467	Macrocentrum_gesneriaceum,
		214468	Macrocentrum_droseroides,
		214469	Macrocentrum_minus,
		214470	Macrocentrum_neblinae,
		214471	Macrocentrum_repens,
		214472	Macrocentrum_cristatum,
		214473	Macrocentrum_fasciculatum,
		214474	Tibouchina_striphnocalyx,
		214475	Tibouchina_cujabensis,
		214476	Tibouchina_pogonanthera,
		214477	Tibouchina_melastomoides,
		214478	Tibouchina_bipenicillata,
		214479	Tibouchina_barbigera,
		214480	Tibouchina_aegopogon,
		214481	Tibouchina_xochiatencana,
		214482	Tibouchina_verticillaris,
		214483	Tibouchina_steyermarkii,
		214484	Tibouchina_spruceana,
		214485	Tibouchina_sipapoana,
		214486	Tibouchina_sickii,
		214487	Tibouchina_nigricans,
		214488	Tibouchina_mathaei,
		214489	Tibouchina_lithophila,
		214490	Tibouchina_karstenii,
		214491	Tibouchina_johnwurdackiana,
		214492	Tibouchina_itatiaiae,
		214493	Tibouchina_araguaiensis,
		214494	Tibouchina_albescens,
		214495	Tibouchina_rosanae,
		214496	Tibouchina_huberi,
		214497	Tibouchina_fraterna,
		214498	Tibouchina_exasperata,
		214499	Tibouchina_edmundoi,
		214500	Tibouchina_duidae,
		214501	Tibouchina_dissitiflora,
		214502	Tibouchina_catharinae,
		214503	Tibouchina_caatingae,
		214504	Tibouchina_bruniana,
		214505	Tibouchina_papyrus,
		214506	Tibouchina_llanorum,
		214507	Tibouchina_aspera,
		214508	Tibouchina_alpestris,
		214509	Tibouchina_brevisepala,
		214510	Tibouchina_octopetala,
		214511	Tibouchina_bicolor,
		214512	Tibouchina_calycina,
		214513	Monochaetum_tonaense,
		214514	Monochaetum_vestitum,
		214515	Monochaetum_uberrimum,
		214516	Monochaetum_trichophyllum,
		214517	Monochaetum_tenellum,
		214518	Monochaetum_talamancense,
		214519	Monochaetum_tachirense,
		214520	Monochaetum_subglabrum,
		214521	Monochaetum_subditivum,
		214522	Monochaetum_strigosum,
		214523	Monochaetum_stellulatum,
		214524	Monochaetum_rubescens,
		214525	Monochaetum_rotundifolium,
		214526	Monochaetum_rodriguezii,
		214527	Monochaetum_pulchrum,
		214528	Monochaetum_polyneurum,
		214529	Monochaetum_perijense,
		214530	Monochaetum_neglectum,
		214531	Monochaetum_myrtoideum,
		214532	Monochaetum_multiflorum,
		214533	Monochaetum_mariae,
		214534	Monochaetum_magdalenense,
		214535	Monochaetum_macrantherum,
		214536	Monochaetum_longicaudatum,
		214537	Monochaetum_linearifolium,
		214538	Monochaetum_lindenianum,
		214539	Monochaetum_laxifolium,
		214540	Monochaetum_hartwegianum,
		214541	Monochaetum_gleasonianum,
		214542	Monochaetum_glanduliferum,
		214543	Monochaetum_floribundum,
		214544	Monochaetum_expansum,
		214545	Monochaetum_exaltatum,
		214546	Monochaetum_ecaudatum,
		214547	Monochaetum_dicranantherum,
		214548	Monochaetum_deppeanum,
		214549	Monochaetum_cordatum,
		214550	Monochaetum_compactum,
		214551	Monochaetum_cinereum,
		214552	Monochaetum_ciliatum,
		214553	Monochaetum_carbonoi,
		214554	Monochaetum_calcaratum,
		214555	Monochaetum_brachyurum,
		214556	Monochaetum_bonplandii,
		214557	Monochaetum_amistadense,
		214558	Monochaetum_amabile,
		214559	Monochaetum_alpestre,
		214560	Monochaetum_humboldtianum,
		214561	Monochaetum_meridense,
		214562	Monochaetum_lineatum,
		214563	Monochaetum_uribei,
		214564	Monochaetum_vulcanicum,
		214565	Monochaetum_discolor,
		214566	Chaetolepis_sessilis,
		214567	Chaetolepis_santamartensis,
		214568	Chaetolepis_phelpsiae,
		214569	Chaetolepis_perijensis,
		214570	Chaetolepis_loricarella,
		214571	Chaetolepis_lindeniana,
		214572	Chaetolepis_anisandra,
		214573	Chaetolepis_alpina,
		214574	Chaetolepis_cufodontisii,
		214575	Chaetolepis_microphylla,
		214576	Castratella_piloselloides,
		214577	Castratella_rosea,
		214578	Bucquetia_vernicosa,
		214579	Bucquetia_glutinosa,
		214580	Bucquetia_nigritella,
		214581	Heterocentron_chiapense,
		214582	Heterocentron_breedlovei,
		214583	Heterocentron_suffruticosum,
		214584	Heterocentron_purpureum,
		214585	Heterocentron_mexicanum,
		214586	Heterocentron_laxiflorum,
		214587	Heterocentron_hirtellum,
		214588	Heterocentron_glandulosum,
		214589	Heterocentron_evansii,
		214590	Heterocentron_chimalapanum,
		214591	Heterocentron_alatum,
		214592	Heterocentron_muricatum,
		214593	Heterocentron_subtriplinervium,
		214594	Heterocentron_elegans,
		214595	Centradenia_paradoxa,
		214596	Centradenia_floribunda,
		214597	Centradenia_inaequilateralis,
		214598	Centradenia_grandifolia,
		214599	Brachyotum_weberbaueri,
		214600	Brachyotum_virescens,
		214601	Brachyotum_uribei,
		214602	Brachyotum_tyrianthinum,
		214603	Brachyotum_trichocalyx,
		214604	Brachyotum_strigosum,
		214605	Brachyotum_sertulatum,
		214606	Brachyotum_sanguinolentum,
		214607	Brachyotum_russatum,
		214608	Brachyotum_rugosum,
		214609	Brachyotum_rotundifolium,
		214610	Brachyotum_rosmarinifolium,
		214611	Brachyotum_radula,
		214612	Brachyotum_quinquenerve,
		214613	Brachyotum_parvifolium,
		214614	Brachyotum_nutans,
		214615	Brachyotum_naudinii,
		214616	Brachyotum_multituberculatum,
		214617	Brachyotum_multinervium,
		214618	Brachyotum_maximowiczii,
		214619	Brachyotum_markgrafii,
		214620	Brachyotum_lymphatum,
		214621	Brachyotum_lycopodioides,
		214622	Brachyotum_lutescens,
		214623	Brachyotum_longisepalum,
		214624	Brachyotum_johannes-julii,
		214625	Brachyotum_jamesonii,
		214626	Brachyotum_intermedium,
		214627	Brachyotum_huancavelicae,
		214628	Brachyotum_grisebachii,
		214629	Brachyotum_gracilescens,
		214630	Brachyotum_gleasonii,
		214631	Brachyotum_figueroae,
		214632	Brachyotum_ecuadorense,
		214633	Brachyotum_cutervoanum,
		214634	Brachyotum_coronatum,
		214635	Brachyotum_cogniauxii,
		214636	Brachyotum_cernuum,
		214637	Brachyotum_campii,
		214638	Brachyotum_campanulare,
		214639	Brachyotum_barbeyanum,
		214640	Brachyotum_azuayense,
		214641	Brachyotum_angustifolium,
		214642	Brachyotum_andreanum,
		214643	Brachyotum_alpinum,
		214644	Brachyotum_harlingii,
		214645	Brachyotum_fraternum,
		214646	Brachyotum_incrassatum,
		214647	Brachyotum_benthamianum,
		214648	Brachyotum_rostratum,
		214649	Brachyotum_ledifolium,
		214650	Brachyotum_lindenii,
		214651	Brachyotum_confertum,
		214652	Brachyotum_fictum,
		214653	Brachyotum_microdon,
		214654	Pilocosta_erythrophylla,
		214655	Pilocosta_nubicola,
		214656	Pilocosta_nana,
		214657	Pilocosta_campanensis,
		214658	Pilocosta_oerstedii,
		214659	Desmoscelis_villosa,
		214660	Desmoscelis_calcarata,
		214661	Pterolepis_piatensis,
		214662	Pterolepis_trichotoma,
		214663	Pterolepis_stenophylla,
		214664	Pterolepis_rotundifolia,
		214665	Pterolepis_riedeliana,
		214666	Pterolepis_polygonoides,
		214667	Pterolepis_picorondonca,
		214668	Pterolepis_perpusilla,
		214669	Pterolepis_parnassiifolia,
		214670	Pterolepis_haplostemona,
		214671	Pterolepis_cearensis,
		214672	Pterolepis_cataphracta,
		214673	Pterolepis_buraeavi,
		214674	Pterolepis_glomerata,
		214675	Pterolepis_repanda,
		214676	Pterolepis_alpestris,
		214677	Melastoma_malabituin,
		214678	Melastoma_kemamanense,
		214679	Melastoma_imbricatum,
		214680	Melastoma_scaberrimum,
		214681	Melastoma_kudoi,
		214682	Melastoma_penicillatum,
		214683	Melastoma_molle,
		214684	Melastoma_zollingeri,
		214685	Melastoma_yiianthum,
		214686	Melastoma_yahudii,
		214687	Melastoma_vulcanicum,
		214688	Melastoma_vile,
		214689	Melastoma_velutinosum,
		214690	Melastoma_ultramaficum,
		214691	Melastoma_trungii,
		214692	Melastoma_trachyphyllum,
		214693	Melastoma_trachycaulon,
		214694	Melastoma_toppingii,
		214695	Melastoma_tetramerum,
		214696	Melastoma_tanjiewhoei,
		214697	Melastoma_sylvaticum,
		214698	Melastoma_sumatranum,
		214699	Melastoma_sugaui,
		214700	Melastoma_subgrande,
		214701	Melastoma_subalbidum,
		214702	Melastoma_sibatii,
		214703	Melastoma_sarawakense,
		214704	Melastoma_sabahense,
		214705	Melastoma_runiae,
		214706	Melastoma_roemeri,
		214707	Melastoma_robustum,
		214708	Melastoma_pulongtauense,
		214709	Melastoma_praetermissum,
		214710	Melastoma_postarii,
		214711	Melastoma_picklesii,
		214712	Melastoma_pentapetalum,
		214713	Melastoma_pellegrinianum,
		214714	Melastoma_patulisetum,
		214715	Melastoma_palungense,
		214716	Melastoma_paleaceum,
		214717	Melastoma_ovalifolium,
		214718	Melastoma_orientale,
		214719	Melastoma_oresbium,
		214720	Melastoma_oreophilum,
		214721	Melastoma_muticum,
		214722	Melastoma_molkenboerii,
		214723	Melastoma_minahassae,
		214724	Melastoma_microphyllum,
		214725	Melastoma_microlepidotum,
		214726	Melastoma_micans,
		214727	Melastoma_maraiparaiense,
		214728	Melastoma_magnificum,
		214729	Melastoma_longiramense,
		214730	Melastoma_linusii,
		214731	Melastoma_lanuginosum,
		214732	Melastoma_kuchingense,
		214733	Melastoma_kostermansii,
		214734	Melastoma_koordersii,
		214735	Melastoma_klossii,
		214736	Melastoma_kahayanense,
		214737	Melastoma_joffrei,
		214738	Melastoma_jenkinsii,
		214739	Melastoma_incisum,
		214740	Melastoma_impressinervium,
		214741	Melastoma_iliasii,
		214742	Melastoma_horridum,
		214743	Melastoma_harmsianum,
		214744	Melastoma_hansenii,
		214745	Melastoma_griffithianum,
		214746	Melastoma_godeffroyi,
		214747	Melastoma_elbertii,
		214748	Melastoma_eberhardtii,
		214749	Melastoma_decipiens,
		214750	Melastoma_cyanoides,
		214751	Melastoma_curvisepalum,
		214752	Melastoma_culionense,
		214753	Melastoma_collinum,
		214754	Melastoma_chevalieri,
		214755	Melastoma_ceramense,
		214756	Melastoma_celebicum,
		214757	Melastoma_bukitrayense,
		214758	Melastoma_buennemeyeri,
		214759	Melastoma_botryanthum,
		214760	Melastoma_borijanum,
		214761	Melastoma_borneense,
		214762	Melastoma_bensonii,
		214763	Melastoma_bauchei,
		214764	Melastoma_barioense,
		214765	Melastoma_aureum,
		214766	Melastoma_ashtonii,
		214767	Melastoma_ariffinii,
		214768	Melastoma_apiense,
		214769	Melastoma_ansowii,
		214770	Melastoma_aculeolatum,
		214771	Melastoma_sanguineum,
		214772	Melastoma_beccarianum,
		214773	Melastoma_saigonense,
		214774	Melastoma_denticulatum,
		214775	Melastoma_dodecandrum,
		214776	Melastoma_malabathricum,
		214777	Osbeckia_wightiana,
		214778	Osbeckia_saddlepeakensis,
		214779	Osbeckia_travancorica,
		214780	Osbeckia_zeylanica,
		214781	Osbeckia_wynaadensis,
		214782	Osbeckia_walkeri,
		214783	Osbeckia_virgata,
		214784	Osbeckia_togoensis,
		214785	Osbeckia_tirunelvelica,
		214786	Osbeckia_thorelii,
		214787	Osbeckia_setosoannulata,
		214788	Osbeckia_rubicunda,
		214789	Osbeckia_rostrata,
		214790	Osbeckia_rheedei,
		214791	Osbeckia_reticulata,
		214792	Osbeckia_praviantha,
		214793	Osbeckia_parvifolia,
		214794	Osbeckia_opipara,
		214795	Osbeckia_octandra,
		214796	Osbeckia_nutans,
		214797	Osbeckia_nayarii,
		214798	Osbeckia_muralis,
		214799	Osbeckia_melastomacea,
		214800	Osbeckia_mehrana,
		214801	Osbeckia_leschenaultiana,
		214802	Osbeckia_lanata,
		214803	Osbeckia_gracilis,
		214804	Osbeckia_ericoides,
		214805	Osbeckia_dolichophylla,
		214806	Osbeckia_decandra,
		214807	Osbeckia_cochinchinensis,
		214808	Osbeckia_capitata,
		214809	Osbeckia_buxifolia,
		214810	Osbeckia_brachystemon,
		214811	Osbeckia_bicolor,
		214812	Osbeckia_aspericaulis,
		214813	Osbeckia_aspera,
		214814	Osbeckia_abrahamii,
		214815	Osbeckia_australiana,
		214816	Osbeckia_nepalensis,
		214817	Osbeckia_chinensis,
		214818	Osbeckia_stellata,
		214819	Amphorocalyx_latifolius,
		214820	Amphorocalyx_auratifolius,
		214821	Amphorocalyx_albus,
		214822	Amphorocalyx_multiflorus,
		214823	Amphorocalyx_rupestris,
		214824	Antherotoma_tisserantii,
		214825	Antherotoma_tenuis,
		214826	Antherotoma_senegambiensis,
		214827	Antherotoma_irvingiana,
		214828	Antherotoma_gracilis,
		214829	Antherotoma_densiflora,
		214830	Antherotoma_debilis,
		214831	Antherotoma_clandestina,
		214832	Antherotoma_naudinii,
		214833	Antherotoma_angustifolia,
		214834	Dionycha_triangularis,
		214835	Dionycha_bojerii,
		214836	Dionycha_boinensis,
		214837	Rousseauxia_tamatavensis,
		214838	Rousseauxia_marojejensis,
		214839	Rousseauxia_mandrarensis,
		214840	Rousseauxia_madagascariensis,
		214841	Rousseauxia_humbertii,
		214842	Rousseauxia_gracilis,
		214843	Rousseauxia_glauca,
		214844	Rousseauxia_dionychoides,
		214845	Rousseauxia_cistoides,
		214846	Rousseauxia_chrysophylla,
		214847	Rousseauxia_aurata,
		214848	Rousseauxia_andringitrensis,
		214849	Rousseauxia_minimifolia,
		214850	Dissotis_riparia,
		214851	Dissotis_aquatica,
		214852	Dissotis_pterocaulos,
		214853	Dissotis_scabra,
		214854	Dissotis_wildei,
		214855	Dissotis_welwitschii,
		214856	Dissotis_trothae,
		214857	Dissotis_thollonii,
		214858	Dissotis_swynnertonii,
		214859	Dissotis_splendens,
		214860	Dissotis_speciosa,
		214861	Dissotis_sizenandoi,
		214862	Dissotis_simonis-jamesii,
		214863	Dissotis_sessili-cordata,
		214864	Dissotis_ruandensis,
		214865	Dissotis_rhinanthifolia,
		214866	Dissotis_pulchra,
		214867	Dissotis_procumbens,
		214868	Dissotis_perkinsiae,
		214869	Dissotis_peregrina,
		214870	Dissotis_pauciflora,
		214871	Dissotis_pachytricha,
		214872	Dissotis_louisii,
		214873	Dissotis_longisetosa,
		214874	Dissotis_longisepala,
		214875	Dissotis_longicaudata,
		214876	Dissotis_leonensis,
		214877	Dissotis_lebrunii,
		214878	Dissotis_idanreensis,
		214879	Dissotis_homblei,
		214880	Dissotis_grandiflora,
		214881	Dissotis_gossweileri,
		214882	Dissotis_glaberrima,
		214883	Dissotis_gilgiana,
		214884	Dissotis_formosa,
		214885	Dissotis_fenarolii,
		214886	Dissotis_falcipila,
		214887	Dissotis_elegans,
		214888	Dissotis_echinata,
		214889	Dissotis_denticulata,
		214890	Dissotis_densiflora,
		214891	Dissotis_cryptantha,
		214892	Dissotis_crenulata,
		214893	Dissotis_cordifolia,
		214894	Dissotis_congolensis,
		214895	Dissotis_chevalieri,
		214896	Dissotis_castroi,
		214897	Dissotis_carrissoi,
		214898	Dissotis_buraeavii,
		214899	Dissotis_benguellensis,
		214900	Dissotis_anchietae,
		214901	Dissotis_alata,
		214902	Dissotis_princeps,
		214903	Dichaetanthera_schatzii,
		214904	Dichaetanthera_rosea,
		214905	Dichaetanthera_villosissima,
		214906	Dichaetanthera_verdcourtii,
		214907	Dichaetanthera_tsaratanensis,
		214908	Dichaetanthera_trichopoda,
		214909	Dichaetanthera_strigosa,
		214910	Dichaetanthera_squamata,
		214911	Dichaetanthera_schuilingiana,
		214912	Dichaetanthera_scabra,
		214913	Dichaetanthera_sambiranensis,
		214914	Dichaetanthera_rutenbergiana,
		214915	Dichaetanthera_rhodesiensis,
		214916	Dichaetanthera_parvifolia,
		214917	Dichaetanthera_matitanensis,
		214918	Dichaetanthera_madagascariensis,
		214919	Dichaetanthera_lutescens,
		214920	Dichaetanthera_lancifolia,
		214921	Dichaetanthera_hirsuta,
		214922	Dichaetanthera_heteromorpha,
		214923	Dichaetanthera_grandifolia,
		214924	Dichaetanthera_erici-rosenii,
		214925	Dichaetanthera_echinulata,
		214926	Dichaetanthera_decaryi,
		214927	Dichaetanthera_crassinodis,
		214928	Dichaetanthera_corymbosa,
		214929	Dichaetanthera_cornifrons,
		214930	Dichaetanthera_cordifolia,
		214931	Dichaetanthera_ciliata,
		214932	Dichaetanthera_brevicauda,
		214933	Dichaetanthera_bifida,
		214934	Dichaetanthera_asperrima,
		214935	Dichaetanthera_articulata,
		214936	Dichaetanthera_arborea,
		214937	Dichaetanthera_altissima,
		214938	Dichaetanthera_africana,
		214939	Dichaetanthera_oblongifolia,
		214940	Heterotis_prostrata,
		214941	Heterotis_fruticosa,
		214942	Heterotis_cogniauxiana,
		214943	Heterotis_buettneriana,
		214944	Heterotis_rotundifolia,
		214945	Heterotis_decumbens,
		214946	Guyonia_tenella,
		214947	Guyonia_sylvestris,
		214948	Guyonia_seretii,
		214949	Guyonia_rupicola,
		214950	Guyonia_pygmaea,
		214951	Guyonia_jacquesii,
		214952	Guyonia_humilis,
		214953	Guyonia_glandulosa,
		214954	Guyonia_entii,
		214955	Guyonia_cinerascens,
		214956	Guyonia_arenaria,
		214957	Guyonia_ciliata,
		214958	Guyonia_antennina,
		214959	Tristemma_vestitum,
		214960	Tristemma_schliebenii,
		214961	Tristemma_rubens,
		214962	Tristemma_oreothamnos,
		214963	Tristemma_oreophilum,
		214964	Tristemma_leiocalyx,
		214965	Tristemma_involucratum,
		214966	Tristemma_demeusei,
		214967	Tristemma_camerunense,
		214968	Tristemma_albiflorum,
		214969	Tristemma_akeassii,
		214970	Tristemma_coronatum,
		214971	Tristemma_hirtum,
		214972	Tristemma_littorale,
		214973	Tristemma_mauritianum,
		214974	Pterogastra_divaricata,
		214975	Pterogastra_minor,
		214976	Marcetia_sincorensis,
		214977	Marcetia_shepherdii,
		214978	Marcetia_semiriana,
		214979	Marcetia_paganuccii,
		214980	Marcetia_oxycoccoides,
		214981	Marcetia_nummularia,
		214982	Marcetia_nervulosa,
		214983	Marcetia_lychnophoroides,
		214984	Marcetia_luetzelburgii,
		214985	Marcetia_lanuginosa,
		214986	Marcetia_hatschbachii,
		214987	Marcetia_cardosoana,
		214988	Marcetia_bracteolaris,
		214989	Marcetia_bahiana,
		214990	Marcetia_velutina,
		214991	Marcetia_candolleana,
		214992	Marcetia_macrophylla,
		214993	Marcetia_mucugensis,
		214994	Marcetia_bahiensis,
		214995	Marcetia_alba,
		214996	Marcetia_latifolia,
		214997	Marcetia_canescens,
		214998	Marcetia_acerosa,
		214999	Marcetia_ericoides,
		215000	Marcetia_formosa,
		215001	Marcetia_viscida,
		215002	Marcetia_harleyi,
		215003	Marcetia_eimeariana,
		215004	Marcetia_grandiflora,
		215005	Marcetia_taxifolia,
		215006	Aciotis_pendulifolia,
		215007	Aciotis_wurdackiana,
		215008	Aciotis_viscida,
		215009	Aciotis_ornata,
		215010	Aciotis_olivieriana,
		215011	Aciotis_ferreirana,
		215012	Aciotis_cordata,
		215013	Aciotis_polystachya,
		215014	Aciotis_annua,
		215015	Aciotis_circaeifolia,
		215016	Aciotis_paludosa,
		215017	Aciotis_purpurascens,
		215018	Aciotis_rubricaulis,
		215019	Aciotis_indecora,
		215020	Aciotis_acuminifolia,
		215021	Fritzschia_cordifolia,
		215022	Fritzschia_atropurpurea,
		215023	Fritzschia_rupestris,
		215024	Fritzschia_stenodon,
		215025	Fritzschia_sessilis,
		215026	Fritzschia_sertularia,
		215027	Fritzschia_lanceiflora,
		215028	Fritzschia_edmundoi,
		215029	Fritzschia_integrifolia,
		215030	Fritzschia_furnensis,
		215031	Fritzschia_erecta,
		215032	Fritzschia_anisostemon,
		215033	Ernestia_quadriseta,
		215034	Ernestia_ovata,
		215035	Ernestia_minor,
		215036	Ernestia_karuruana,
		215037	Ernestia_granvillei,
		215038	Ernestia_goudotii,
		215039	Ernestia_cataractae,
		215040	Ernestia_blackii,
		215041	Ernestia_confertiflora,
		215042	Ernestia_rubra,
		215043	Ernestia_maguirei,
		215044	Ernestia_adenotricha,
		215045	Ernestia_tenella,
		215046	Nepsera_aquatica,
		215047	Appendicularia_subglabra,
		215048	Appendicularia_thymifolia,
		215049	Appendicularia_pullei,
		215050	Macairea_theresiae,
		215051	Macairea_sulcata,
		215052	Macairea_stylosa,
		215053	Macairea_spruceana,
		215054	Macairea_rufescens,
		215055	Macairea_rotundifolia,
		215056	Macairea_rigida,
		215057	Macairea_philipsonii,
		215058	Macairea_parvifolia,
		215059	Macairea_neblinae,
		215060	Macairea_maroana,
		215061	Macairea_linearis,
		215062	Macairea_lanata,
		215063	Macairea_duidae,
		215064	Macairea_cuieirasii,
		215065	Macairea_chimantensis,
		215066	Macairea_cardonae,
		215067	Macairea_axilliflora,
		215068	Macairea_radula,
		215069	Macairea_pachyphylla,
		215070	Macairea_thyrsiflora,
		215071	Macairea_multinervia,
		215072	Macairea_lasiophylla,
		215073	Siphanthera_wurdackii,
		215074	Siphanthera_villosa,
		215075	Siphanthera_vaupesana,
		215076	Siphanthera_todziae,
		215077	Siphanthera_robusta,
		215078	Siphanthera_ramosissima,
		215079	Siphanthera_miqueliana,
		215080	Siphanthera_duidae,
		215081	Siphanthera_cowanii,
		215082	Siphanthera_subtilis,
		215083	Siphanthera_dawsonii,
		215084	Siphanthera_gracillima,
		215085	Siphanthera_cordata,
		215086	Siphanthera_hostmannii,
		215087	Siphanthera_cordifolia,
		215088	Siphanthera_fasciculata,
		215089	Siphanthera_paludosa,
		215090	Siphanthera_arenaria,
		215091	Siphanthera_foliosa,
		215092	Sandemania_hoehnei,
		215093	Comolia_amazonica,
		215094	Comolia_serpyllacea,
		215095	Comolia_prostrata,
		215096	Comolia_nummularioides,
		215097	Comolia_latifolia,
		215098	Comolia_bracteosa,
		215099	Comolia_berberifolia,
		215100	Comolia_anomala,
		215101	Comolia_smithii,
		215102	Comolia_microphylla,
		215103	Comolia_ovalifolia,
		215104	Comolia_villosa,
		215105	Comolia_leptophylla,
		215106	Comolia_vernicosa,
		215107	Acisanthera_ayangannae,
		215108	Acisanthera_variabilis,
		215109	Acisanthera_uniflora,
		215110	Acisanthera_pulchella,
		215111	Acisanthera_glazioviana,
		215112	Acisanthera_boliviensis,
		215113	Acisanthera_alsinefolia,
		215114	Acisanthera_alata,
		215115	Acisanthera_paraguayensis,
		215116	Acisanthera_quadrata,
		215117	Acisanthera_hedyotoidea,
		215118	Acanthella_sprucei,
		215119	Acanthella_pulchra,
		215120	Rhexia_ventricosa,
		215121	Rhexia_interior,
		215122	Rhexia_cubensis,
		215123	Rhexia_mariana,
		215124	Rhexia_parviflora,
		215125	Rhexia_lutea,
		215126	Rhexia_virginica,
		215127	Rhexia_nashii,
		215128	Rhexia_salicifolia,
		215129	Rhexia_aristosa,
		215130	Rhexia_petiolata,
		215131	Rhexia_nuttallii,
		215132	Rhexia_alifanus,
		215133	Pachyloma_setosum,
		215134	Pachyloma_pusillum,
		215135	Pachyloma_huberioides,
		215136	Pachyloma_coriaceum,
		215137	Arthrostemma_cubense,
		215138	Arthrostemma_parvifolium,
		215139	Arthrostemma_alatum,
		215140	Arthrostemma_ciliatum,
		215141	Arthrostemma_primaevum,
		215142	Lavoisiera_vestita,
		215143	Lavoisiera_setosa,
		215144	Lavoisiera_rundeliana,
		215145	Lavoisiera_minima,
		215146	Lavoisiera_daviesiana,
		215147	Lavoisiera_canastrensis,
		215148	Lavoisiera_belinelloi,
		215149	Lavoisiera_arachnoidea,
		215150	Lavoisiera_tetragona,
		215151	Lavoisiera_subulata,
		215152	Lavoisiera_senae,
		215153	Lavoisiera_scaberula,
		215154	Lavoisiera_sampaioana,
		215155	Lavoisiera_riedeliana,
		215156	Lavoisiera_quinquenervis,
		215157	Lavoisiera_punctata,
		215158	Lavoisiera_pulcherrima,
		215159	Lavoisiera_pohliana,
		215160	Lavoisiera_nervulosa,
		215161	Lavoisiera_mello-barretoi,
		215162	Lavoisiera_macrocarpa,
		215163	Lavoisiera_itambana,
		215164	Lavoisiera_humilis,
		215165	Lavoisiera_harleyi,
		215166	Lavoisiera_grandiflora,
		215167	Lavoisiera_glandulifera,
		215168	Lavoisiera_gentianoides,
		215169	Lavoisiera_fragilis,
		215170	Lavoisiera_firmula,
		215171	Lavoisiera_crassifolia,
		215172	Lavoisiera_cordata,
		215173	Lavoisiera_confertiflora,
		215174	Lavoisiera_chamaepitys,
		215175	Lavoisiera_caryophyllea,
		215176	Lavoisiera_bradeana,
		215177	Lavoisiera_angustifolia,
		215178	Lavoisiera_alba,
		215179	Lavoisiera_adamantium,
		215180	Lavoisiera_imbricata,
		215181	Lavoisiera_phyllocalycina,
		215182	Lavoisiera_mucorifera,
		215183	Lavoisiera_pulchella,
		215184	Chaetostoma_hexapetalum,
		215185	Chaetostoma_riedelianum,
		215186	Chaetostoma_inerme,
		215187	Chaetostoma_glaziovii,
		215188	Chaetostoma_flavum,
		215189	Chaetostoma_fastigiatum,
		215190	Chaetostoma_armatum,
		215191	Chaetostoma_albiflorum,
		215192	Microlicia_pacificoi,
		215193	Microlicia_rubra,
		215194	Microlicia_morrensis,
		215195	Microlicia_windischii,
		215196	Microlicia_polychaeta,
		215197	Microlicia_capitata,
		215198	Microlicia_coriacea,
		215199	Microlicia_piranii,
		215200	Microlicia_repanda,
		215201	Microlicia_sparsifolia,
		215202	Microlicia_mutabilis,
		215203	Microlicia_woodii,
		215204	Microlicia_xylopodifera,
		215205	Microlicia_gracilis,
		215206	Microlicia_donii,
		215207	Microlicia_colombiana,
		215208	Microlicia_longirostrata,
		215209	Microlicia_veadeirana,
		215210	Microlicia_viscida,
		215211	Microlicia_rugosa,
		215212	Microlicia_nodotricha,
		215213	Microlicia_karinae,
		215214	Microlicia_latifolia,
		215215	Microlicia_frankii,
		215216	Microlicia_restingae,
		215217	Microlicia_ganevii,
		215218	Microlicia_curticalycina,
		215219	Microlicia_crispa,
		215220	Microlicia_aureoglandulosa,
		215221	Microlicia_abairana,
		215222	Microlicia_urceolata,
		215223	Microlicia_caatingae,
		215224	Microlicia_obovatifolia,
		215225	Microlicia_nortecipoana,
		215226	Microlicia_chrysoglandulosa,
		215227	Microlicia_stenodonoides,
		215228	Microlicia_sciophylla,
		215229	Microlicia_pulchra,
		215230	Microlicia_macropetala,
		215231	Microlicia_intercalycina,
		215232	Microlicia_hirta,
		215233	Microlicia_maximowicziana,
		215234	Microlicia_ericoides,
		215235	Microlicia_stenocladon,
		215236	Microlicia_selaginea,
		215237	Microlicia_clavillosa,
		215238	Microlicia_cupressina,
		215239	Microlicia_laniflora,
		215240	Microlicia_wurdackiana,
		215241	Microlicia_weddellii,
		215242	Microlicia_warmingiana,
		215243	Microlicia_viscosa,
		215244	Microlicia_viminalis,
		215245	Microlicia_vestita,
		215246	Microlicia_vernicosa,
		215247	Microlicia_trichocalycina,
		215248	Microlicia_trembleyaeformis,
		215249	Microlicia_torrandii,
		215250	Microlicia_tomentella,
		215251	Microlicia_ternata,
		215252	Microlicia_tenuifolia,
		215253	Microlicia_taxifolia,
		215254	Microlicia_sulfurea,
		215255	Microlicia_subsetosa,
		215256	Microlicia_suborbicularifolia,
		215257	Microlicia_sublaevis,
		215258	Microlicia_subalata,
		215259	Microlicia_subaequalis,
		215260	Microlicia_sphagnicola,
		215261	Microlicia_souzae-limae,
		215262	Microlicia_sincorensis,
		215263	Microlicia_sickii,
		215264	Microlicia_setosa,
		215265	Microlicia_serrulata,
		215266	Microlicia_semiriana,
		215267	Microlicia_scoparia,
		215268	Microlicia_schreinerii,
		215269	Microlicia_rotundifolia,
		215270	Microlicia_riedeliana,
		215271	Microlicia_regeliana,
		215272	Microlicia_ramosa,
		215273	Microlicia_pseudoscoparia,
		215274	Microlicia_psammophila,
		215275	Microlicia_polystemma,
		215276	Microlicia_plumosa,
		215277	Microlicia_pinheiroi,
		215278	Microlicia_pilosissima,
		215279	Microlicia_petiolulata,
		215280	Microlicia_petasensis,
		215281	Microlicia_peruviana,
		215282	Microlicia_parvula,
		215283	Microlicia_pabstii,
		215284	Microlicia_oxyanthera,
		215285	Microlicia_ordinata,
		215286	Microlicia_oligochaeta,
		215287	Microlicia_occidentalis,
		215288	Microlicia_obtusifolia,
		215289	Microlicia_noblickii,
		215290	Microlicia_nervosa,
		215291	Microlicia_neglecta,
		215292	Microlicia_naudiniana,
		215293	Microlicia_myrtoidea,
		215294	Microlicia_myrtifolia,
		215295	Microlicia_multicaulis,
		215296	Microlicia_mucugensis,
		215297	Microlicia_morii,
		215298	Microlicia_monticola,
		215299	Microlicia_minima,
		215300	Microlicia_microphylla,
		215301	Microlicia_mendoncaei,
		215302	Microlicia_melanostagma,
		215303	Microlicia_martiana,
		215304	Microlicia_maculata,
		215305	Microlicia_macrophylla,
		215306	Microlicia_macedoi,
		215307	Microlicia_lutea,
		215308	Microlicia_luetzelburgii,
		215309	Microlicia_longisepala,
		215310	Microlicia_longipedicellata,
		215311	Microlicia_longicalycina,
		215312	Microlicia_linifolia,
		215313	Microlicia_leucopetala,
		215314	Microlicia_juniperina,
		215315	Microlicia_jungermannioides,
		215316	Microlicia_isostemon,
		215317	Microlicia_insignis,
		215318	Microlicia_inquinans,
		215319	Microlicia_humilis,
		215320	Microlicia_hirticalyx,
		215321	Microlicia_hirsutissima,
		215322	Microlicia_helvola,
		215323	Microlicia_hatschbachii,
		215324	Microlicia_harleyi,
		215325	Microlicia_guanayana,
		215326	Microlicia_graveolens,
		215327	Microlicia_glazioviana,
		215328	Microlicia_glandulifera,
		215329	Microlicia_giuliettiana,
		215330	Microlicia_furnensis,
		215331	Microlicia_formosa,
		215332	Microlicia_flavovirens,
		215333	Microlicia_flava,
		215334	Microlicia_fasciculata,
		215335	Microlicia_euphorbioides,
		215336	Microlicia_elegans,
		215337	Microlicia_edmundoi,
		215338	Microlicia_doryphylla,
		215339	Microlicia_denudata,
		215340	Microlicia_decussata,
		215341	Microlicia_damazioi,
		215342	Microlicia_cuspidifolia,
		215343	Microlicia_curralensis,
		215344	Microlicia_cryptandra,
		215345	Microlicia_crenulata,
		215346	Microlicia_crebropunctata,
		215347	Microlicia_crassa,
		215348	Microlicia_contasensis,
		215349	Microlicia_confertiflora,
		215350	Microlicia_comparilis,
		215351	Microlicia_cogniauxiana,
		215352	Microlicia_cipoana,
		215353	Microlicia_cinerea,
		215354	Microlicia_ciliatoglandulosa,
		215355	Microlicia_chrysantha,
		215356	Microlicia_cerifera,
		215357	Microlicia_catolensis,
		215358	Microlicia_castrata,
		215359	Microlicia_carrasci,
		215360	Microlicia_cardiophora,
		215361	Microlicia_candolleana,
		215362	Microlicia_canastrensis,
		215363	Microlicia_blanchetiana,
		215364	Microlicia_benthamiana,
		215365	Microlicia_baumgratziana,
		215366	Microlicia_balsamifera,
		215367	Microlicia_bahiensis,
		215368	Microlicia_baccharoides,
		215369	Microlicia_avicularis,
		215370	Microlicia_aurea,
		215371	Microlicia_arenariifolia,
		215372	Microlicia_amplexicaulis,
		215373	Microlicia_amblysepala,
		215374	Microlicia_agrestis,
		215375	Microlicia_cordata,
		215376	Microlicia_fulva,
		215377	Microlicia_isophylla,
		215378	Trembleya_altoparaisensis,
		215379	Trembleya_tridentata,
		215380	Trembleya_thomazii,
		215381	Trembleya_serrulata,
		215382	Trembleya_rubra,
		215383	Trembleya_rosmarinoides,
		215384	Trembleya_pithyoides,
		215385	Trembleya_phlogiformis,
		215386	Trembleya_pentagona,
		215387	Trembleya_neopyrenaica,
		215388	Trembleya_inversa,
		215389	Trembleya_hatschbachii,
		215390	Trembleya_elegans,
		215391	Trembleya_chamissoana,
		215392	Trembleya_calycina,
		215393	Trembleya_parviflora,
		215394	Trembleya_acuminata,
		215395	Rhynchanthera_verbenoides,
		215396	Rhynchanthera_ursina,
		215397	Rhynchanthera_ternata,
		215398	Rhynchanthera_rosea,
		215399	Rhynchanthera_paludicola,
		215400	Rhynchanthera_novemnervia,
		215401	Rhynchanthera_mexicana,
		215402	Rhynchanthera_latifolia,
		215403	Rhynchanthera_hispida,
		215404	Rhynchanthera_hassleriana,
		215405	Rhynchanthera_gardneri,
		215406	Rhynchanthera_dichotoma,
		215407	Rhynchanthera_cordata,
		215408	Rhynchanthera_brachyrhyncha,
		215409	Rhynchanthera_apurensis,
		215410	Rhynchanthera_acuminata,
		215411	Rhynchanthera_serrulata,
		215412	Rhynchanthera_grandiflora,
		215413	Rhynchanthera_bracteata,
		215414	Merianthera_verrucosa,
		215415	Merianthera_parvifolia,
		215416	Merianthera_bullata,
		215417	Merianthera_pulchra,
		215418	Merianthera_sipolisii,
		215419	Merianthera_eburnea,
		215420	Merianthera_burlemarxii,
		215421	Huberia_misteriosa,
		215422	Huberia_corymbosa,
		215423	Huberia_edmundoi,
		215424	Huberia_glutinosa,
		215425	Huberia_huberioides,
		215426	Huberia_insignis,
		215427	Huberia_kollmannii,
		215428	Huberia_limae,
		215429	Huberia_lumiarensis,
		215430	Huberia_hirsuta,
		215431	Huberia_cordifolia,
		215432	Huberia_comosa,
		215433	Huberia_bradeana,
		215434	Huberia_magdalenensis,
		215435	Huberia_capixaba,
		215436	Huberia_minutifolia,
		215437	Huberia_mourae,
		215438	Huberia_organensis,
		215439	Huberia_souza-limae,
		215440	Huberia_mestrealvarensis,
		215441	Huberia_sessilifolia,
		215442	Huberia_weberbaueriana,
		215443	Huberia_triplinervis,
		215444	Huberia_staminodia,
		215445	Huberia_semiserrata,
		215446	Huberia_piranii,
		215447	Huberia_parvifolia,
		215448	Huberia_ovalifolia,
		215449	Huberia_nettoana,
		215450	Huberia_minor,
		215451	Huberia_laurina,
		215452	Huberia_glazioviana,
		215453	Huberia_espiritosantensis,
		215454	Huberia_cogniauxii,
		215455	Huberia_carvalhoi,
		215456	Huberia_consimilis,
		215457	Huberia_peruviana,
		215458	Cambessedesia_wurdackii,
		215459	Cambessedesia_weddellii,
		215460	Cambessedesia_uncinata,
		215461	Cambessedesia_tiradentensis,
		215462	Cambessedesia_tenuis,
		215463	Cambessedesia_striatella,
		215464	Cambessedesia_semidecandra,
		215465	Cambessedesia_salviifolia,
		215466	Cambessedesia_rupestris,
		215467	Cambessedesia_regnelliana,
		215468	Cambessedesia_purpurata,
		215469	Cambessedesia_pityrophylla,
		215470	Cambessedesia_membranacea,
		215471	Cambessedesia_latevenosa,
		215472	Cambessedesia_hermogenesii,
		215473	Cambessedesia_harleyi,
		215474	Cambessedesia_gracilis,
		215475	Cambessedesia_glaziovii,
		215476	Cambessedesia_corymbosa,
		215477	Cambessedesia_cambessedesioides,
		215478	Cambessedesia_atropurpurea,
		215479	Cambessedesia_angelana,
		215480	Cambessedesia_eichleri,
		215481	Cambessedesia_hilariana,
		215482	Cambessedesia_espora,
		215483	Allomaieta_javierbarrigae,
		215484	Allomaieta_strigosa,
		215485	Allomaieta_ebejicosana,
		215486	Allomaieta_caucana,
		215487	Allomaieta_grandiflora,
		215488	Allomaieta_zenufanasana,
		215489	Allomaieta_pancurana,
		215490	Allomaieta_villosa,
		215491	Allomaieta_hirsuta,
		215492	Wurdastom_subglabra,
		215493	Wurdastom_sneidernii,
		215494	Wurdastom_hexamera,
		215495	Wurdastom_ecuadorensis,
		215496	Wurdastom_dudleyi,
		215497	Wurdastom_dorrii,
		215498	Wurdastom_cuatrecasasii,
		215499	Wurdastom_bullata,
		215500	Alloneuron_ronliesneri,
		215501	Alloneuron_maior,
		215502	Alloneuron_liron,
		215503	Alloneuron_ulei,
		215504	Alloneuron_glomeratum,
		215505	Triolena_vasquezii,
		215506	Triolena_rojasiae,
		215507	Triolena_stenophylla,
		215508	Triolena_spicata,
		215509	Triolena_scorpioides,
		215510	Triolena_purpurea,
		215511	Triolena_pumila,
		215512	Triolena_pluvialis,
		215513	Triolena_pileoides,
		215514	Triolena_pedemontana,
		215515	Triolena_paleolata,
		215516	Triolena_paleacea,
		215517	Triolena_lanceolata,
		215518	Triolena_izabalensis,
		215519	Triolena_hygrophylla,
		215520	Triolena_hirsuta,
		215521	Triolena_dressleri,
		215522	Triolena_campii,
		215523	Triolena_calciphila,
		215524	Triolena_barbeyana,
		215525	Triolena_auriculata,
		215526	Triolena_asplundii,
		215527	Triolena_allardii,
		215528	Triolena_agrimonioides,
		215529	Triolena_amazonica,
		215530	Triolena_pustulata,
		215531	Triolena_obliqua,
		215532	Monolena_trichopoda,
		215533	Monolena_pygmaea,
		215534	Monolena_pilosiuscula,
		215535	Monolena_panamensis,
		215536	Monolena_ovata,
		215537	Monolena_multiflora,
		215538	Monolena_morleyi,
		215539	Monolena_lanceolata,
		215540	Monolena_guatemalensis,
		215541	Monolena_grandiloba,
		215542	Monolena_elliptica,
		215543	Monolena_dressleri,
		215544	Monolena_coriacea,
		215545	Monolena_cordifolia,
		215546	Monolena_primuliflora,
		215547	Monolena_bracteata,
		215548	Fordiophyton_phamhoangii,
		215549	Fordiophyton_jinpingense,
		215550	Fordiophyton_zhuangiae,
		215551	Fordiophyton_strictum,
		215552	Fordiophyton_repens,
		215553	Fordiophyton_longipes,
		215554	Fordiophyton_degeneratum,
		215555	Fordiophyton_damingshanense,
		215556	Fordiophyton_breviscapum,
		215557	Fordiophyton_chenii,
		215558	Fordiophyton_cordifolium,
		215559	Fordiophyton_huizhouense,
		215560	Fordiophyton_brevicaule,
		215561	Fordiophyton_peperomiifolium,
		215562	Fordiophyton_faberi,
		215563	Sarcopyramis_subramanii,
		215564	Sarcopyramis_napalensis,
		215565	Sarcopyramis_bodinieri,
		215566	Sarcopyramis_gracilis,
		215567	Bredia_hispida,
		215568	Bredia_malipoensis,
		215569	Bredia_repens,
		215570	Bredia_plagiopetala,
		215571	Bredia_longearistata,
		215572	Bredia_latisepala,
		215573	Bredia_guidongensis,
		215574	Bredia_longiradiosa,
		215575	Bredia_tuberculata,
		215576	Bredia_yunnanensis,
		215577	Bredia_violacea,
		215578	Bredia_oldhamii,
		215579	Bredia_microphylla,
		215580	Bredia_longiloba,
		215581	Bredia_hirsuta,
		215582	Bredia_esquirolii,
		215583	Bredia_dulanica,
		215584	Bredia_changii,
		215585	Bredia_fordii,
		215586	Blastus_tsaii,
		215587	Blastus_tenuifolius,
		215588	Blastus_setulosus,
		215589	Blastus_multiflorus,
		215590	Blastus_mollissimus,
		215591	Blastus_eglandulosus,
		215592	Blastus_brevissimus,
		215593	Blastus_borneensis,
		215594	Blastus_auriculatus,
		215595	Blastus_cochinchinensis,
		215596	Blastus_pauciflorus,
		215597	Phyllagathis_stellata,
		215598	Phyllagathis_yodae,
		215599	Phyllagathis_wallacei,
		215600	Phyllagathis_violinifolia,
		215601	Phyllagathis_velutina,
		215602	Phyllagathis_ulu,
		215603	Phyllagathis_tuberosa,
		215604	Phyllagathis_tuberculata,
		215605	Phyllagathis_truncata,
		215606	Phyllagathis_tonkinensis,
		215607	Phyllagathis_tetrandra,
		215608	Phyllagathis_ternata,
		215609	Phyllagathis_tentaculifera,
		215610	Phyllagathis_subrotunda,
		215611	Phyllagathis_suberalata,
		215612	Phyllagathis_subacaulis,
		215613	Phyllagathis_stolonifera,
		215614	Phyllagathis_stenophylla,
		215615	Phyllagathis_steenisii,
		215616	Phyllagathis_siamensis,
		215617	Phyllagathis_setotheca,
		215618	Phyllagathis_sessilifolia,
		215619	Phyllagathis_scortechinii,
		215620	Phyllagathis_scorpiothyrsoides,
		215621	Phyllagathis_rufa,
		215622	Phyllagathis_rubrosetosa,
		215623	Phyllagathis_rotundifolia,
		215624	Phyllagathis_rivularis,
		215625	Phyllagathis_rajah,
		215626	Phyllagathis_pulcherrima,
		215627	Phyllagathis_prostrata,
		215628	Phyllagathis_phyllioides,
		215629	Phyllagathis_penrissenensis,
		215630	Phyllagathis_peltata,
		215631	Phyllagathis_ovalifolia,
		215632	Phyllagathis_osmantha,
		215633	Phyllagathis_nanakorniana,
		215634	Phyllagathis_millelunata,
		215635	Phyllagathis_melastomatoides,
		215636	Phyllagathis_megalocentra,
		215637	Phyllagathis_maxwellii,
		215638	Phyllagathis_marumiaetricha,
		215639	Phyllagathis_longispicatus,
		215640	Phyllagathis_longifolius,
		215641	Phyllagathis_longicalcarata,
		215642	Phyllagathis_lii,
		215643	Phyllagathis_jacobsiana,
		215644	Phyllagathis_indica,
		215645	Phyllagathis_hispida,
		215646	Phyllagathis_hainanensis,
		215647	Phyllagathis_gymnantha,
		215648	Phyllagathis_guttata,
		215649	Phyllagathis_guillauminii,
		215650	Phyllagathis_griffithii,
		215651	Phyllagathis_gracilis,
		215652	Phyllagathis_gigantifolia,
		215653	Phyllagathis_erecta,
		215654	Phyllagathis_elliptica,
		215655	Phyllagathis_elattandra,
		215656	Phyllagathis_driessenioides,
		215657	Phyllagathis_dichotoma,
		215658	Phyllagathis_deltoda,
		215659	Phyllagathis_cymigera,
		215660	Phyllagathis_cordata,
		215661	Phyllagathis_cavaleriei,
		215662	Phyllagathis_brookei,
		215663	Phyllagathis_brevipedunculata,
		215664	Phyllagathis_bicolor,
		215665	Phyllagathis_beccariana,
		215666	Phyllagathis_atroviolacea,
		215667	Phyllagathis_asarifolia,
		215668	Phyllagathis_hispidissima,
		215669	Phyllagathis_fengii,
		215670	Medinilla_vexillifera,
		215671	Medinilla_theresae,
		215672	Medinilla_erpetina,
		215673	Medinilla_bracteata,
		215674	Medinilla_zoster,
		215675	Medinilla_whitfordii,
		215676	Medinilla_waterhousei,
		215677	Medinilla_warica,
		215678	Medinilla_vohipararensis,
		215679	Medinilla_viscoides,
		215680	Medinilla_viguieri,
		215681	Medinilla_versteegii,
		215682	Medinilla_verrucosa,
		215683	Medinilla_venusta,
		215684	Medinilla_venosa,
		215685	Medinilla_varingoidea,
		215686	Medinilla_vanraaltii,
		215687	Medinilla_vagans,
		215688	Medinilla_urophylla,
		215689	Medinilla_uninervis,
		215690	Medinilla_uncidens,
		215691	Medinilla_umbrina,
		215692	Medinilla_umbellata,
		215693	Medinilla_tulagiensis,
		215694	Medinilla_tuberosa,
		215695	Medinilla_tsinjoarivensis,
		215696	Medinilla_triplinervia,
		215697	Medinilla_triochiton,
		215698	Medinilla_trinervia,
		215699	Medinilla_triangularis,
		215700	Medinilla_torricellensis,
		215701	Medinilla_torrentum,
		215702	Medinilla_teysmannii,
		215703	Medinilla_tetraptera,
		215704	Medinilla_tetragona,
		215705	Medinilla_ternifolia,
		215706	Medinilla_ternatensis,
		215707	Medinilla_tenuipes,
		215708	Medinilla_tenuipedicellata,
		215709	Medinilla_tenuicaulis,
		215710	Medinilla_tayabensis,
		215711	Medinilla_tapete-magicum,
		215712	Medinilla_surigaoensis,
		215713	Medinilla_sulcata,
		215714	Medinilla_succulenta,
		215715	Medinilla_subviridis,
		215716	Medinilla_suberosa,
		215717	Medinilla_subcordata,
		215718	Medinilla_subauriculata,
		215719	Medinilla_subalata,
		215720	Medinilla_stephanostegia,
		215721	Medinilla_stenobotrys,
		215722	Medinilla_squillula,
		215723	Medinilla_sphaerocarpa,
		215724	Medinilla_spectabilis,
		215725	Medinilla_speciosa,
		215726	Medinilla_sogeriensis,
		215727	Medinilla_setigera,
		215728	Medinilla_setiflora,
		215729	Medinilla_sessilis,
		215730	Medinilla_sessilifolia,
		215731	Medinilla_sessiliflora,
		215732	Medinilla_selangorensis,
		215733	Medinilla_sedifolia,
		215734	Medinilla_scortechinii,
		215735	Medinilla_schumanniana,
		215736	Medinilla_schraderbergensis,
		215737	Medinilla_schlechteri,
		215738	Medinilla_sarcorhiza,
		215739	Medinilla_sapoi-riverensis,
		215740	Medinilla_samoensis,
		215741	Medinilla_salicina,
		215742	Medinilla_sahyadrica,
		215743	Medinilla_rufopilosa,
		215744	Medinilla_rufescens,
		215745	Medinilla_rubrovenia,
		215746	Medinilla_rubrinervis,
		215747	Medinilla_rubrifructus,
		215748	Medinilla_rubrifolia,
		215749	Medinilla_rubiginosa,
		215750	Medinilla_rubicunda,
		215751	Medinilla_rubescens,
		215752	Medinilla_rubella,
		215753	Medinilla_rotundiflora,
		215754	Medinilla_robusticaulis,
		215755	Medinilla_robinsonii,
		215756	Medinilla_ridleyi,
		215757	Medinilla_richardsii,
		215758	Medinilla_rhodorhachis,
		215759	Medinilla_rhodochlaena,
		215760	Medinilla_ramiflora,
		215761	Medinilla_radiciflora,
		215762	Medinilla_radicans,
		215763	Medinilla_racemosa,
		215764	Medinilla_quintuplinervis,
		215765	Medinilla_quartzitarum,
		215766	Medinilla_quadrifolia,
		215767	Medinilla_quadrialata,
		215768	Medinilla_quadrangularis,
		215769	Medinilla_pycnantha,
		215770	Medinilla_purpurea,
		215771	Medinilla_punicea,
		215772	Medinilla_pulleana,
		215773	Medinilla_pubiflora,
		215774	Medinilla_pterocaula,
		215775	Medinilla_prostrata,
		215776	Medinilla_porphyrandra,
		215777	Medinilla_polillensis,
		215778	Medinilla_plumosa,
		215779	Medinilla_pinnatinervia,
		215780	Medinilla_petelotii,
		215781	Medinilla_perrieri,
		215782	Medinilla_pendula,
		215783	Medinilla_pendens,
		215784	Medinilla_peltata,
		215785	Medinilla_pellita,
		215786	Medinilla_peekelii,
		215787	Medinilla_pedunculosa,
		215788	Medinilla_pauciflora,
		215789	Medinilla_patens,
		215790	Medinilla_parvifolia,
		215791	Medinilla_parvibractea,
		215792	Medinilla_parva,
		215793	Medinilla_papulosa,
		215794	Medinilla_papuana,
		215795	Medinilla_papillosa,
		215796	Medinilla_paniculata,
		215797	Medinilla_panayensis,
		215798	Medinilla_palawanensis,
		215799	Medinilla_pachyphylla,
		215800	Medinilla_pachygona,
		215801	Medinilla_ovata,
		215802	Medinilla_ovalis,
		215803	Medinilla_ovalifolia,
		215804	Medinilla_occidentalis,
		215805	Medinilla_obreensis,
		215806	Medinilla_obovata,
		215807	Medinilla_oblongifolia,
		215808	Medinilla_oblanceolata,
		215809	Medinilla_novoguineensis,
		215810	Medinilla_nodosa,
		215811	Medinilla_nidularis,
		215812	Medinilla_nervulosa,
		215813	Medinilla_neoebudica,
		215814	Medinilla_neglecta,
		215815	Medinilla_napiformis,
		215816	Medinilla_nana,
		215817	Medinilla_myrtiformis,
		215818	Medinilla_musofo,
		215819	Medinilla_muricata,
		215820	Medinilla_multinervia,
		215821	Medinilla_multiflora,
		215822	Medinilla_multibracteata,
		215823	Medinilla_multialata,
		215824	Medinilla_mucronata,
		215825	Medinilla_mortonii,
		215826	Medinilla_montisaping,
		215827	Medinilla_montana,
		215828	Medinilla_mirabile,
		215829	Medinilla_minutifolia,
		215830	Medinilla_minutibracteata,
		215831	Medinilla_miniata,
		215832	Medinilla_mindorensis,
		215833	Medinilla_minahassae,
		215834	Medinilla_microcephala,
		215835	Medinilla_micranthera,
		215836	Medinilla_micrantha,
		215837	Medinilla_merrittii,
		215838	Medinilla_merguiensis,
		215839	Medinilla_membranacea,
		215840	Medinilla_megacalyx,
		215841	Medinilla_medinilliana,
		215842	Medinilla_mearnsii,
		215843	Medinilla_matthewii,
		215844	Medinilla_matitanensis,
		215845	Medinilla_masoalensis,
		215846	Medinilla_markgrafii,
		215847	Medinilla_mansfeldii,
		215848	Medinilla_mannii,
		215849	Medinilla_mandrakensis,
		215850	Medinilla_maluensis,
		215851	Medinilla_malindangensis,
		215852	Medinilla_malaboensis,
		215853	Medinilla_malabarica,
		215854	Medinilla_maidenii,
		215855	Medinilla_magnifica,
		215856	Medinilla_maculata,
		215857	Medinilla_macrophyma,
		215858	Medinilla_macrophylla,
		215859	Medinilla_luraluensis,
		215860	Medinilla_lorentziana,
		215861	Medinilla_lordbergiana,
		215862	Medinilla_loranthoides,
		215863	Medinilla_lophoclada,
		215864	Medinilla_longipedunculata,
		215865	Medinilla_longifolia,
		215866	Medinilla_longifila,
		215867	Medinilla_longicymosa,
		215868	Medinilla_linearifolia,
		215869	Medinilla_leytensis,
		215870	Medinilla_leucantha,
		215871	Medinilla_leptophylla,
		215872	Medinilla_lenticellata,
		215873	Medinilla_lemurum,
		215874	Medinilla_ledermannii,
		215875	Medinilla_laxiflora,
		215876	Medinilla_lauterbachiana,
		215877	Medinilla_laurifolia,
		215878	Medinilla_latericia,
		215879	Medinilla_lateralis,
		215880	Medinilla_lasioclados,
		215881	Medinilla_lancifolia,
		215882	Medinilla_lanceolata,
		215883	Medinilla_lagunae,
		215884	Medinilla_korinchensis,
		215885	Medinilla_kinabaluensis,
		215886	Medinilla_kaniensis,
		215887	Medinilla_kanehirae,
		215888	Medinilla_kambikambi,
		215889	Medinilla_kajewskii,
		215890	Medinilla_ivohibeensis,
		215891	Medinilla_intermedia,
		215892	Medinilla_interiaciens,
		215893	Medinilla_insignis,
		215894	Medinilla_inaequifolia,
		215895	Medinilla_ibityensis,
		215896	Medinilla_hypericifolia,
		215897	Medinilla_humilis,
		215898	Medinilla_humblotii,
		215899	Medinilla_honbaensis,
		215900	Medinilla_homoeandra,
		215901	Medinilla_hollrungiana,
		215902	Medinilla_himalayana,
		215903	Medinilla_hexamera,
		215904	Medinilla_heterophylla,
		215905	Medinilla_heteromorphophylla,
		215906	Medinilla_hellwigii,
		215907	Medinilla_hayatana,
		215908	Medinilla_halogeton,
		215909	Medinilla_halconensis,
		215910	Medinilla_griffithii,
		215911	Medinilla_grandifolia,
		215912	Medinilla_gracilis,
		215913	Medinilla_glomerata,
		215914	Medinilla_glandulosa,
		215915	Medinilla_gibbifolia,
		215916	Medinilla_furfuracea,
		215917	Medinilla_fuchsioides,
		215918	Medinilla_frodinii,
		215919	Medinilla_fragilis,
		215920	Medinilla_formosana,
		215921	Medinilla_forbesii,
		215922	Medinilla_flagellifera,
		215923	Medinilla_ferruginescens,
		215924	Medinilla_ferruginea,
		215925	Medinilla_fenicis,
		215926	Medinilla_fengii,
		215927	Medinilla_fasciculiflora,
		215928	Medinilla_fasciculata,
		215929	Medinilla_falcata,
		215930	Medinilla_eximia,
		215931	Medinilla_exigua,
		215932	Medinilla_erythrotricha,
		215933	Medinilla_ericoidea,
		215934	Medinilla_ericarum,
		215935	Medinilla_engleri,
		215936	Medinilla_engganensis,
		215937	Medinilla_endertii,
		215938	Medinilla_elegans,
		215939	Medinilla_driessenioides,
		215940	Medinilla_dolichophylla,
		215941	Medinilla_diversifolia,
		215942	Medinilla_divaricata,
		215943	Medinilla_disparifolia,
		215944	Medinilla_dentata,
		215945	Medinilla_decora,
		215946	Medinilla_decaryi,
		215947	Medinilla_danumensis,
		215948	Medinilla_dallmannensis,
		215949	Medinilla_dallciana,
		215950	Medinilla_cymosa,
		215951	Medinilla_curtisii,
		215952	Medinilla_curranii,
		215953	Medinilla_cuneata,
		215954	Medinilla_cumingii,
		215955	Medinilla_cuernosensis,
		215956	Medinilla_cucullata,
		215957	Medinilla_crispata,
		215958	Medinilla_crassiuscula,
		215959	Medinilla_crassinervia,
		215960	Medinilla_crassifolia,
		215961	Medinilla_crassata,
		215962	Medinilla_coursiana,
		215963	Medinilla_coronata,
		215964	Medinilla_corneri,
		215965	Medinilla_coriacea,
		215966	Medinilla_cordifolia,
		215967	Medinilla_cordata,
		215968	Medinilla_corallina,
		215969	Medinilla_copelandii,
		215970	Medinilla_congesta,
		215971	Medinilla_compressicaulis,
		215972	Medinilla_compacta,
		215973	Medinilla_coccinea,
		215974	Medinilla_clementis,
		215975	Medinilla_clemensiana,
		215976	Medinilla_clathrata,
		215977	Medinilla_clarkei,
		215978	Medinilla_chermezonii,
		215979	Medinilla_chapelieri,
		215980	Medinilla_ceramensis,
		215981	Medinilla_cephalophora,
		215982	Medinilla_cephalantha,
		215983	Medinilla_celebica,
		215984	Medinilla_cauliflora,
		215985	Medinilla_capitata,
		215986	Medinilla_campanulata,
		215987	Medinilla_calliantha,
		215988	Medinilla_calelanensis,
		215989	Medinilla_calcicrassa,
		215990	Medinilla_calcicola,
		215991	Medinilla_cacuminum,
		215992	Medinilla_buennemeyeri,
		215993	Medinilla_brevipes,
		215994	Medinilla_brassii,
		215995	Medinilla_botryocarpa,
		215996	Medinilla_boemiensis,
		215997	Medinilla_blumeana,
		215998	Medinilla_bismarck-ramuensis,
		215999	Medinilla_binaria,
		216000	Medinilla_bigradata,
		216001	Medinilla_bicolor,
		216002	Medinilla_benguetensis,
		216003	Medinilla_beddomei,
		216004	Medinilla_beamanii,
		216005	Medinilla_basaltarum,
		216006	Medinilla_baronii,
		216007	Medinilla_banahaensis,
		216008	Medinilla_balls-headleyi,
		216009	Medinilla_balakrishnanii,
		216010	Medinilla_bakeriana,
		216011	Medinilla_auriculata,
		216012	Medinilla_aurantiiflora,
		216013	Medinilla_atroviridis,
		216014	Medinilla_astronioides,
		216015	Medinilla_ascendens,
		216016	Medinilla_arunachalica,
		216017	Medinilla_arfakensis,
		216018	Medinilla_archboldiana,
		216019	Medinilla_arboricola,
		216020	Medinilla_apoensis,
		216021	Medinilla_apayaoensis,
		216022	Medinilla_antonii,
		216023	Medinilla_anomala,
		216024	Medinilla_annulifera,
		216025	Medinilla_annulata,
		216026	Medinilla_ankaizinensis,
		216027	Medinilla_anisophylla,
		216028	Medinilla_angusto-acuminata,
		216029	Medinilla_angustifolia,
		216030	Medinilla_andrarangensis,
		216031	Medinilla_andasibeensis,
		216032	Medinilla_anamalaiana,
		216033	Medinilla_amplifolia,
		216034	Medinilla_amplexicaulis,
		216035	Medinilla_amplectens,
		216036	Medinilla_ambrensis,
		216037	Medinilla_alpestris,
		216038	Medinilla_allantocalyx,
		216039	Medinilla_albida,
		216040	Medinilla_alata,
		216041	Medinilla_aggregata,
		216042	Medinilla_acutissimifolia,
		216043	Medinilla_acutialata,
		216044	Medinilla_humbertiana,
		216045	Medinilla_rubrifrons,
		216046	Calvoa_zenkeri,
		216047	Calvoa_trochainii,
		216048	Calvoa_subquinquenervia,
		216049	Calvoa_stenophylla,
		216050	Calvoa_sitaeana,
		216051	Calvoa_sinuata,
		216052	Calvoa_seretii,
		216053	Calvoa_sapinii,
		216054	Calvoa_pulcherrima,
		216055	Calvoa_monticola,
		216056	Calvoa_maculata,
		216057	Calvoa_leonardii,
		216058	Calvoa_jacques-felixii,
		216059	Calvoa_integrifolia,
		216060	Calvoa_hirsuta,
		216061	Calvoa_grandifolia,
		216062	Calvoa_crassinoda,
		216063	Calvoa_confertifolia,
		216064	Calvoa_orientalis,
		216065	Calvoa_angolensis,
		216066	Amphiblemma_soyauxii,
		216067	Amphiblemma_setosum,
		216068	Amphiblemma_mvensis,
		216069	Amphiblemma_monticola,
		216070	Amphiblemma_molle,
		216071	Amphiblemma_mildbraedii,
		216072	Amphiblemma_letouzeyi,
		216073	Amphiblemma_lanceatum,
		216074	Amphiblemma_heterophyllum,
		216075	Amphiblemma_hallei,
		216076	Amphiblemma_gossweileri,
		216077	Amphiblemma_cuneatum,
		216078	Amphiblemma_ciliatum,
		216079	Amphiblemma_cymosum,
		216080	Amphiblemma_amoenum,
		216081	Driessenia_phasmolacuna,
		216082	Driessenia_winkleri,
		216083	Driessenia_teysmannii,
		216084	Driessenia_sessiliflora,
		216085	Driessenia_planopetiolata,
		216086	Driessenia_ohwiana,
		216087	Driessenia_minutiflora,
		216088	Driessenia_microthrix,
		216089	Driessenia_kemoelensis,
		216090	Driessenia_inaequalifolia,
		216091	Driessenia_hepaticoides,
		216092	Driessenia_grandithyrsa,
		216093	Driessenia_ferox,
		216094	Driessenia_dispar,
		216095	Driessenia_ciliata,
		216096	Driessenia_axantha,
		216097	Driessenia_attenuata,
		216098	Driessenia_glanduligera,
		216099	Driessenia_aequiappendiculata,
		216100	Sonerila_cardamomensis,
		216101	Sonerila_sulpheyi,
		216102	Sonerila_hirsutissima,
		216103	Sonerila_epeduncula,
		216104	Sonerila_aiensis,
		216105	Sonerila_coimbatorensis,
		216106	Sonerila_keralensis,
		216107	Sonerila_victoriae,
		216108	Sonerila_gadgiliana,
		216109	Sonerila_lateritica,
		216110	Sonerila_janakiana,
		216111	Sonerila_parishii,
		216112	Sonerila_zeylanica,
		216113	Sonerila_wynaadensis,
		216114	Sonerila_woodii,
		216115	Sonerila_wallichii,
		216116	Sonerila_virgata,
		216117	Sonerila_violifolia,
		216118	Sonerila_villosa,
		216119	Sonerila_verticillata,
		216120	Sonerila_versicolor,
		216121	Sonerila_velutina,
		216122	Sonerila_veldkampiana,
		216123	Sonerila_vatphouensis,
		216124	Sonerila_urceolata,
		216125	Sonerila_tuberosa,
		216126	Sonerila_tuberculifera,
		216127	Sonerila_trinervis,
		216128	Sonerila_triflora,
		216129	Sonerila_trianae,
		216130	Sonerila_travancorica,
		216131	Sonerila_tinnevelliensis,
		216132	Sonerila_tetraptera,
		216133	Sonerila_tenuifolia,
		216134	Sonerila_tenera,
		216135	Sonerila_talbotii,
		216136	Sonerila_suffruticosa,
		216137	Sonerila_succulenta,
		216138	Sonerila_stricta,
		216139	Sonerila_sreenarayaniana,
		216140	Sonerila_squarrosa,
		216141	Sonerila_spectabilis,
		216142	Sonerila_speciosa,
		216143	Sonerila_silvatica,
		216144	Sonerila_secunda,
		216145	Sonerila_scapigera,
		216146	Sonerila_saxosa,
		216147	Sonerila_sahyadrica,
		216148	Sonerila_sadasivanii,
		216149	Sonerila_ruttneri,
		216150	Sonerila_ruttenii,
		216151	Sonerila_rufidula,
		216152	Sonerila_rudis,
		216153	Sonerila_rubro-villosa,
		216154	Sonerila_rotundifolia,
		216155	Sonerila_robusta,
		216156	Sonerila_rhombifolia,
		216157	Sonerila_rheedei,
		216158	Sonerila_repens,
		216159	Sonerila_ramosa,
		216160	Sonerila_raghaviana,
		216161	Sonerila_pusilla,
		216162	Sonerila_purpurascens,
		216163	Sonerila_pumila,
		216164	Sonerila_pulneyensis,
		216165	Sonerila_pulchella,
		216166	Sonerila_prostrata,
		216167	Sonerila_primuloides,
		216168	Sonerila_plagiocardia,
		216169	Sonerila_pilosula,
		216170	Sonerila_pedunculosa,
		216171	Sonerila_pedunculata,
		216172	Sonerila_parviflora,
		216173	Sonerila_parameswaranii,
		216174	Sonerila_papuana,
		216175	Sonerila_pallida,
		216176	Sonerila_obovata,
		216177	Sonerila_obliqua,
		216178	Sonerila_nudiscapa,
		216179	Sonerila_nodulosa,
		216180	Sonerila_nodosa,
		216181	Sonerila_nidularia,
		216182	Sonerila_nervulosa,
		216183	Sonerila_neodriessenioides,
		216184	Sonerila_nemakadensis,
		216185	Sonerila_neglecta,
		216186	Sonerila_nayariana,
		216187	Sonerila_nana,
		216188	Sonerila_nairii,
		216189	Sonerila_nagyana,
		216190	Sonerila_moluccana,
		216191	Sonerila_mollis,
		216192	Sonerila_minima,
		216193	Sonerila_microcarpa,
		216194	Sonerila_metallica,
		216195	Sonerila_margaritacea,
		216196	Sonerila_malabarica,
		216197	Sonerila_maculata,
		216198	Sonerila_macrantha,
		216199	Sonerila_longipetiolata,
		216200	Sonerila_linearis,
		216201	Sonerila_lecomtei,
		216202	Sonerila_lanceolata,
		216203	Sonerila_laeviuscula,
		216204	Sonerila_kinabaluensis,
		216205	Sonerila_khasiana,
		216206	Sonerila_kanniyakumariana,
		216207	Sonerila_junghuhniana,
		216208	Sonerila_integrifolia,
		216209	Sonerila_insignis,
		216210	Sonerila_inaequalis,
		216211	Sonerila_impatiens,
		216212	Sonerila_hookeriana,
		216213	Sonerila_hirtiflora,
		216214	Sonerila_hirtella,
		216215	Sonerila_hirsutula,
		216216	Sonerila_hirsuta,
		216217	Sonerila_heterophylla,
		216218	Sonerila_helferi,
		216219	Sonerila_harmandii,
		216220	Sonerila_hainanensis,
		216221	Sonerila_guneratnei,
		216222	Sonerila_griffithii,
		216223	Sonerila_grandis,
		216224	Sonerila_grandiflora,
		216225	Sonerila_glabriflora,
		216226	Sonerila_glabricaulis,
		216227	Sonerila_glaberrima,
		216228	Sonerila_gimlettei,
		216229	Sonerila_gamblei,
		216230	Sonerila_froidevilleana,
		216231	Sonerila_fraseri,
		216232	Sonerila_finetii,
		216233	Sonerila_exacoides,
		216234	Sonerila_erecta,
		216235	Sonerila_elliptica,
		216236	Sonerila_elegans,
		216237	Sonerila_elatostemoides,
		216238	Sonerila_dongnathamensis,
		216239	Sonerila_dharii,
		216240	Sonerila_devicolamensis,
		216241	Sonerila_decipiens,
		216242	Sonerila_daalenii,
		216243	Sonerila_crassiuscula,
		216244	Sonerila_crassicaulis,
		216245	Sonerila_costulata,
		216246	Sonerila_corneri,
		216247	Sonerila_coriacea,
		216248	Sonerila_cordifolia,
		216249	Sonerila_clarkei,
		216250	Sonerila_celebica,
		216251	Sonerila_cannanorensis,
		216252	Sonerila_calycula,
		216253	Sonerila_calophylla,
		216254	Sonerila_calaminthifolia,
		216255	Sonerila_buruensis,
		216256	Sonerila_brunonis,
		216257	Sonerila_brandisiana,
		216258	Sonerila_bracteata,
		216259	Sonerila_borneensis,
		216260	Sonerila_bokorense,
		216261	Sonerila_biflora,
		216262	Sonerila_bicolor,
		216263	Sonerila_bensonii,
		216264	Sonerila_belluta,
		216265	Sonerila_beccariana,
		216266	Sonerila_barnesii,
		216267	Sonerila_barbata,
		216268	Sonerila_arunachalensis,
		216269	Sonerila_arnottiana,
		216270	Sonerila_arguta,
		216271	Sonerila_annamica,
		216272	Sonerila_anaimudica,
		216273	Sonerila_amoena,
		216274	Sonerila_albiflora,
		216275	Sonerila_cantonensis,
		216276	Sonerila_affinis,
		216277	Tigridiopalma_magnifica,
		216278	Phainantha_steyermarkii,
		216279	Phainantha_myrteoloides,
		216280	Phainantha_maguirei,
		216281	Phainantha_laxiflora,
		216282	Phainantha_shuariorum,
		216283	Blakea_ricardoi,
		216284	Blakea_anisophylla,
		216285	Blakea_echinata,
		216286	Blakea_unguiculata,
		216287	Blakea_durandiana,
		216288	Blakea_wilsoniorum,
		216289	Blakea_wilburiana,
		216290	Blakea_watsonii,
		216291	Blakea_villosa,
		216292	Blakea_verrucosa,
		216293	Blakea_venusta,
		216294	Blakea_vallensis,
		216295	Blakea_urbaniana,
		216296	Blakea_tuberculata,
		216297	Blakea_truncata,
		216298	Blakea_trianae,
		216299	Blakea_toachiensis,
		216300	Blakea_tetroici,
		216301	Blakea_tetramera,
		216302	Blakea_tapantiana,
		216303	Blakea_superba,
		216304	Blakea_subvaginata,
		216305	Blakea_subsessiliflora,
		216306	Blakea_subscabrula,
		216307	Blakea_subpanduriformis,
		216308	Blakea_subconnata,
		216309	Blakea_subbarbata,
		216310	Blakea_suaveolens,
		216311	Blakea_storkii,
		216312	Blakea_stipulacea,
		216313	Blakea_steyermarkii,
		216314	Blakea_stephanochaeta,
		216315	Blakea_stellaris,
		216316	Blakea_standleyi,
		216317	Blakea_standleyana,
		216318	Blakea_squamigera,
		216319	Blakea_spruceana,
		216320	Blakea_setosa,
		216321	Blakea_sessilifolia,
		216322	Blakea_schultzei,
		216323	Blakea_scarlatina,
		216324	Blakea_sawadae,
		216325	Blakea_rotundifolia,
		216326	Blakea_rostrata,
		216327	Blakea_rosea,
		216328	Blakea_repens,
		216329	Blakea_quadriflora,
		216330	Blakea_quadrangularis,
		216331	Blakea_pyxidanthus,
		216332	Blakea_punctulata,
		216333	Blakea_pulverulenta,
		216334	Blakea_princeps,
		216335	Blakea_portentosa,
		216336	Blakea_polyantha,
		216337	Blakea_podagrica,
		216338	Blakea_pluvialis,
		216339	Blakea_platypoda,
		216340	Blakea_pilosa,
		216341	Blakea_pichinchensis,
		216342	Blakea_perforata,
		216343	Blakea_penduliflora,
		216344	Blakea_pectinata,
		216345	Blakea_pauciflora,
		216346	Blakea_pascoensis,
		216347	Blakea_parvifolia,
		216348	Blakea_parasitica,
		216349	Blakea_paludosa,
		216350	Blakea_paleacea,
		216351	Blakea_ovalis,
		216352	Blakea_orientalis,
		216353	Blakea_oldemanii,
		216354	Blakea_nodosa,
		216355	Blakea_nareliana,
		216356	Blakea_nangaritzana,
		216357	Blakea_muricata,
		216358	Blakea_multiflora,
		216359	Blakea_mortoniana,
		216360	Blakea_monticola,
		216361	Blakea_modica,
		216362	Blakea_micrantha,
		216363	Blakea_mexiae,
		216364	Blakea_megaphylla,
		216365	Blakea_mcphersonii,
		216366	Blakea_maurofernandeziana,
		216367	Blakea_maguirei,
		216368	Blakea_madisonii,
		216369	Blakea_macbrydei,
		216370	Blakea_longisepala,
		216371	Blakea_longipes,
		216372	Blakea_longiloba,
		216373	Blakea_longibracteata,
		216374	Blakea_litoralis,
		216375	Blakea_lindeniana,
		216376	Blakea_lentii,
		216377	Blakea_latifolia,
		216378	Blakea_lanuginosa,
		216379	Blakea_laevigata,
		216380	Blakea_killipii,
		216381	Blakea_jativae,
		216382	Blakea_involvens,
		216383	Blakea_intricata,
		216384	Blakea_insignis,
		216385	Blakea_inflata,
		216386	Blakea_induta,
		216387	Blakea_incompta,
		216388	Blakea_hydraeformis,
		216389	Blakea_horologica,
		216390	Blakea_holtonii,
		216391	Blakea_hispida,
		216392	Blakea_hirsutissima,
		216393	Blakea_hirsuta,
		216394	Blakea_hexandra,
		216395	Blakea_herrerae,
		216396	Blakea_henripittieri,
		216397	Blakea_harlingii,
		216398	Blakea_hammettiorum,
		216399	Blakea_hammelii,
		216400	Blakea_guatemalensis,
		216401	Blakea_grisebachii,
		216402	Blakea_gregii,
		216403	Blakea_grandiflora,
		216404	Blakea_granatensis,
		216405	Blakea_glandulosa,
		216406	Blakea_glabrescens,
		216407	Blakea_glaberrima,
		216408	Blakea_gerardoana,
		216409	Blakea_fuchsioides,
		216410	Blakea_fragrantissima,
		216411	Blakea_formicaria,
		216412	Blakea_foliacea,
		216413	Blakea_florifera,
		216414	Blakea_fissicalyx,
		216415	Blakea_ferruginea,
		216416	Blakea_fasciculata,
		216417	Blakea_eriocalyx,
		216418	Blakea_eplingii,
		216419	Blakea_elliptica,
		216420	Blakea_droseropila,
		216421	Blakea_dodsonorum,
		216422	Blakea_discolor,
		216423	Blakea_dimorphophylla,
		216424	Blakea_darcyana,
		216425	Blakea_cutucuensis,
		216426	Blakea_cuprina,
		216427	Blakea_cuneata,
		216428	Blakea_cuatrecasasii,
		216429	Blakea_crinita,
		216430	Blakea_crassifolia,
		216431	Blakea_costaricensis,
		216432	Blakea_cordata,
		216433	Blakea_coloradensis,
		216434	Blakea_clusiifolia,
		216435	Blakea_clavata,
		216436	Blakea_ciliata,
		216437	Blakea_castanedae,
		216438	Blakea_campii,
		216439	Blakea_calyptrata,
		216440	Blakea_calycularis,
		216441	Blakea_calycosa,
		216442	Blakea_calophylla,
		216443	Blakea_calcarata,
		216444	Blakea_bullata,
		216445	Blakea_brunnea,
		216446	Blakea_brevibractea,
		216447	Blakea_brenesii,
		216448	Blakea_brasiliensis,
		216449	Blakea_bracteata,
		216450	Blakea_brachyura,
		216451	Blakea_bocatorena,
		216452	Blakea_barbata,
		216453	Blakea_austin-smithii,
		216454	Blakea_attenboroughii,
		216455	Blakea_asplundii,
		216456	Blakea_argentea,
		216457	Blakea_arboricola,
		216458	Blakea_anomala,
		216459	Blakea_andreana,
		216460	Blakea_amplifolia,
		216461	Blakea_amabilis,
		216462	Blakea_alternifolia,
		216463	Blakea_allotricha,
		216464	Blakea_albertiae,
		216465	Blakea_aeruginosa,
		216466	Blakea_adscendens,
		216467	Blakea_acuminata,
		216468	Blakea_acostae,
		216469	Blakea_chlorantha,
		216470	Blakea_gracilis,
		216471	Blakea_purpusii,
		216472	Blakea_trinervia,
		216473	Blakea_schlimii,
		216474	Bertolonia_lucernula,
		216475	Bertolonia_angustipetala,
		216476	Bertolonia_vitoriana,
		216477	Bertolonia_linearifolia,
		216478	Bertolonia_kollmannii,
		216479	Bertolonia_cuspidata,
		216480	Bertolonia_reginatoi,
		216481	Bertolonia_michelangeliana,
		216482	Bertolonia_ruschiana,
		216483	Bertolonia_macrocalyx,
		216484	Bertolonia_duasbocaensis,
		216485	Bertolonia_wurdackiana,
		216486	Bertolonia_venezuelensis,
		216487	Bertolonia_valenteana,
		216488	Bertolonia_sanguinea,
		216489	Bertolonia_paranensis,
		216490	Bertolonia_organensis,
		216491	Bertolonia_nymphaeifolia,
		216492	Bertolonia_leuzeana,
		216493	Bertolonia_hoehneana,
		216494	Bertolonia_hirsutissima,
		216495	Bertolonia_grazielae,
		216496	Bertolonia_foveolata,
		216497	Bertolonia_formosa,
		216498	Bertolonia_carmoi,
		216499	Bertolonia_bullata,
		216500	Bertolonia_angustifolia,
		216501	Bertolonia_alternifolia,
		216502	Bertolonia_acuminata,
		216503	Bertolonia_maculata,
		216504	Bertolonia_marmorata,
		216505	Bertolonia_mosenii,
		216506	Salpinga_pusilla,
		216507	Salpinga_peruviana,
		216508	Salpinga_paleacea,
		216509	Salpinga_monostachya,
		216510	Salpinga_maranonensis,
		216511	Salpinga_maguirei,
		216512	Salpinga_longifolia,
		216513	Salpinga_glandulosa,
		216514	Salpinga_dimorpha,
		216515	Salpinga_ciliata,
		216516	Salpinga_secunda,
		216517	Salpinga_margaritacea,
		216518	Henriettea_multigemma,
		216519	Henriettea_sierrae,
		216520	Henriettea_elliptica,
		216521	Henriettea_williamsii,
		216522	Henriettea_verrucosa,
		216523	Henriettea_triflora,
		216524	Henriettea_trachyphylla,
		216525	Henriettea_tovarensis,
		216526	Henriettea_tobagensis,
		216527	Henriettea_tachirensis,
		216528	Henriettea_strigosa,
		216529	Henriettea_steyermarkii,
		216530	Henriettea_stellaris,
		216531	Henriettea_sessilifolia,
		216532	Henriettea_seemannii,
		216533	Henriettea_saldanhaei,
		216534	Henriettea_reflexa,
		216535	Henriettea_punctata,
		216536	Henriettea_prancei,
		216537	Henriettea_ovata,
		216538	Henriettea_mucronata,
		216539	Henriettea_membranifolia,
		216540	Henriettea_megaloclada,
		216541	Henriettea_maroniensis,
		216542	Henriettea_manarae,
		216543	Henriettea_maguirei,
		216544	Henriettea_lundellii,
		216545	Henriettea_loretensis,
		216546	Henriettea_lawrancei,
		216547	Henriettea_lateriflora,
		216548	Henriettea_lasiostylis,
		216549	Henriettea_ininiensis,
		216550	Henriettea_horridula,
		216551	Henriettea_hondurensis,
		216552	Henriettea_heteroneura,
		216553	Henriettea_granulata,
		216554	Henriettea_goudotiana,
		216555	Henriettea_gomesii,
		216556	Henriettea_glabra,
		216557	Henriettea_fissanthera,
		216558	Henriettea_fascicularis,
		216559	Henriettea_duckeana,
		216560	Henriettea_cuneata,
		216561	Henriettea_cuabae,
		216562	Henriettea_ciliata,
		216563	Henriettea_caudata,
		216564	Henriettea_bracteosa,
		216565	Henriettea_boliviensis,
		216566	Henriettea_barkeri,
		216567	Henriettea_angustifolia,
		216568	Henriettea_aggregata,
		216569	Henriettea_acunae,
		216570	Henriettea_ramiflora,
		216571	Henriettea_succosa,
		216572	Henriettea_patrisiana,
		216573	Henriettea_spruceana,
		216574	Henriettea_martiusii,
		216575	Henriettea_multiflora,
		216576	Henriettea_flavescens,
		216577	Henriettea_macfadyenii,
		216578	Henriettea_ekmanii,
		216579	Henriettea_gibberosa,
		216580	Henriettea_squamata,
		216581	Henriettea_squamulosa,
		216582	Henriettea_uniflora,
		216583	Henriettea_rimosa,
		216584	Henriettea_odorata,
		216585	Henriettea_tuberculosa,
		216586	Bellucia_imperialis,
		216587	Bellucia_wurdackiana,
		216588	Bellucia_villosa,
		216589	Bellucia_umbellata,
		216590	Bellucia_subrotundifolia,
		216591	Bellucia_subandina,
		216592	Bellucia_strigosa,
		216593	Bellucia_spruceana,
		216594	Bellucia_riparia,
		216595	Bellucia_ovata,
		216596	Bellucia_nigricans,
		216597	Bellucia_mespiloides,
		216598	Bellucia_klugii,
		216599	Bellucia_huberi,
		216600	Bellucia_gracilis,
		216601	Bellucia_egensis,
		216602	Bellucia_beckii,
		216603	Bellucia_arborescens,
		216604	Bellucia_acutata,
		216605	Bellucia_grossularioides,
		216606	Bellucia_pentamera,
		216607	Bellucia_aequiloba,
		216608	Astronia_williamsii,
		216609	Astronia_viridifolia,
		216610	Astronia_villosovaginata,
		216611	Astronia_truncata,
		216612	Astronia_triangularis,
		216613	Astronia_stapfii,
		216614	Astronia_squamosa,
		216615	Astronia_spectabilis,
		216616	Astronia_sorongensis,
		216617	Astronia_shungolensis,
		216618	Astronia_sericea,
		216619	Astronia_scabrida,
		216620	Astronia_sabahensis,
		216621	Astronia_rugosa,
		216622	Astronia_rugata,
		216623	Astronia_rostrata,
		216624	Astronia_rolfei,
		216625	Astronia_quadrangulata,
		216626	Astronia_pulchra,
		216627	Astronia_papuana,
		216628	Astronia_papetaria,
		216629	Astronia_megalantha,
		216630	Astronia_ledermannii,
		216631	Astronia_lagunensis,
		216632	Astronia_laevis,
		216633	Astronia_klabatensis,
		216634	Astronia_katangladensis,
		216635	Astronia_hollrungii,
		216636	Astronia_grandiflora,
		216637	Astronia_gracilis,
		216638	Astronia_glomerata,
		216639	Astronia_glauca,
		216640	Astronia_gitingensis,
		216641	Astronia_elaterinervis,
		216642	Astronia_dioica,
		216643	Astronia_cuspidata,
		216644	Astronia_cumingiana,
		216645	Astronia_crassiloba,
		216646	Astronia_corymbosa,
		216647	Astronia_coriacea,
		216648	Astronia_columnaris,
		216649	Astronia_chartacea,
		216650	Astronia_candolleana,
		216651	Astronia_bullata,
		216652	Astronia_brunneoaenea,
		216653	Astronia_brunnea,
		216654	Astronia_benguetensis,
		216655	Astronia_beccariana,
		216656	Astronia_atroviridis,
		216657	Astronia_arborea,
		216658	Astronia_apoensis,
		216659	Astronia_angustifolia,
		216660	Astronia_alata,
		216661	Astronia_acuminatissima,
		216662	Astronia_smilacifolia,
		216663	Astronia_macrophylla,
		216664	Astronia_ferruginea,
		216665	Astronia_meyeri,
		216666	Beccarianthus_rufolanatus,
		216667	Beccarianthus_robustus,
		216668	Beccarianthus_pulcher,
		216669	Beccarianthus_puberulus,
		216670	Beccarianthus_octodontus,
		216671	Beccarianthus_insignis,
		216672	Beccarianthus_ickisii,
		216673	Beccarianthus_pulcherrimus,
		216674	Beccarianthus_acutifolius,
		216675	Astronidium_ligulatum,
		216676	Astronidium_fraternum,
		216677	Astronidium_victoriae,
		216678	Astronidium_variabile,
		216679	Astronidium_vanikoroense,
		216680	Astronidium_vaginatovillosum,
		216681	Astronidium_uncinatotessellatum,
		216682	Astronidium_tomentosum,
		216683	Astronidium_sudestense,
		216684	Astronidium_subvaginatum,
		216685	Astronidium_subcordatum,
		216686	Astronidium_storckii,
		216687	Astronidium_sinuosum,
		216688	Astronidium_sessilifolium,
		216689	Astronidium_sessile,
		216690	Astronidium_saulae,
		216691	Astronidium_samoense,
		216692	Astronidium_salomonense,
		216693	Astronidium_saccatum,
		216694	Astronidium_robustum,
		216695	Astronidium_rhaphidifolium,
		216696	Astronidium_puberulum,
		216697	Astronidium_pseudoparviflorum,
		216698	Astronidium_ponapense,
		216699	Astronidium_parviflorum,
		216700	Astronidium_pallidum,
		216701	Astronidium_pallidiflorum,
		216702	Astronidium_palauense,
		216703	Astronidium_ovalifolium,
		216704	Astronidium_novoguineense,
		216705	Astronidium_novae-hannoverae,
		216706	Astronidium_novae-ebudaense,
		216707	Astronidium_navigatorum,
		216708	Astronidium_muscosum,
		216709	Astronidium_montanum,
		216710	Astronidium_miraculum-dei,
		216711	Astronidium_micranthum,
		216712	Astronidium_mammiforme,
		216713	Astronidium_macranthum,
		216714	Astronidium_loloruense,
		216715	Astronidium_lepidotum,
		216716	Astronidium_lepidopunctatum,
		216717	Astronidium_lemafaense,
		216718	Astronidium_laeve,
		216719	Astronidium_insulare,
		216720	Astronidium_infundibulare,
		216721	Astronidium_inflatum,
		216722	Astronidium_glabratum,
		216723	Astronidium_glabrum,
		216724	Astronidium_fragilissimum,
		216725	Astronidium_degeneri,
		216726	Astronidium_cuneatum,
		216727	Astronidium_constrictum,
		216728	Astronidium_confertiflorum,
		216729	Astronidium_circumscissum,
		216730	Astronidium_carolinense,
		216731	Astronidium_brassii,
		216732	Astronidium_bracteatum,
		216733	Astronidium_biakense,
		216734	Astronidium_basinervatum,
		216735	Astronidium_banksianum,
		216736	Astronidium_anomalum,
		216737	Astronidium_angulosum,
		216738	Astronidium_morobiense,
		216739	Astronidium_aneityense,
		216740	Pternandra_tuberculata,
		216741	Pternandra_teysmanniana,
		216742	Pternandra_tesellata,
		216743	Pternandra_rostrata,
		216744	Pternandra_multiflora,
		216745	Pternandra_moluccana,
		216746	Pternandra_ledermannii,
		216747	Pternandra_hirtella,
		216748	Pternandra_gracilis,
		216749	Pternandra_galeata,
		216750	Pternandra_crassicalyx,
		216751	Pternandra_coriacea,
		216752	Pternandra_cogniauxii,
		216753	Pternandra_coerulescens,
		216754	Pternandra_azurea,
		216755	Pternandra_angustifolia,
		216756	Pternandra_echinata,
		216757	Memecylon_afroschismaticum,
		216758	Memecylon_subchartaceum,
		216759	Memecylon_unguiculare,
		216760	Memecylon_pseudogaleatum,
		216761	Memecylon_potamicum,
		216762	Memecylon_paraxenum,
		216763	Memecylon_longipetiolatum,
		216764	Memecylon_fofifa,
		216765	Memecylon_convergens,
		216766	Memecylon_complanatum,
		216767	Memecylon_soutpansbergense,
		216768	Memecylon_kosiense,
		216769	Memecylon_australissimum,
		216770	Memecylon_sahyadricum,
		216771	Memecylon_idukkianum,
		216772	Memecylon_travancorense,
		216773	Memecylon_aenigmaticum,
		216774	Memecylon_rovumense,
		216775	Memecylon_nubigenum,
		216776	Memecylon_incisilobum,
		216777	Memecylon_heyneanum,
		216778	Memecylon_jambosioides,
		216779	Memecylon_zenkeri,
		216780	Memecylon_zambeziense,
		216781	Memecylon_xiphophyllum,
		216782	Memecylon_wayanadense,
		216783	Memecylon_wallichii,
		216784	Memecylon_vitiense,
		216785	Memecylon_viride,
		216786	Memecylon_virescens,
		216787	Memecylon_verruculosum,
		216788	Memecylon_venosum,
		216789	Memecylon_varians,
		216790	Memecylon_vaccinioides,
		216791	Memecylon_utericarpum,
		216792	Memecylon_urceolatum,
		216793	Memecylon_ulopterum,
		216794	Memecylon_uapacoides,
		216795	Memecylon_tsaratananense,
		216796	Memecylon_trunciflorum,
		216797	Memecylon_tricolor,
		216798	Memecylon_torricellense,
		216799	Memecylon_torrei,
		216800	Memecylon_toamasinense,
		216801	Memecylon_tirunelvelicum,
		216802	Memecylon_thouvenotii,
		216803	Memecylon_thouarsianum,
		216804	Memecylon_tetrapterum,
		216805	Memecylon_terminaliiflorum,
		216806	Memecylon_terminale,
		216807	Memecylon_tenuipes,
		216808	Memecylon_teitense,
		216809	Memecylon_tayabense,
		216810	Memecylon_symplociforme,
		216811	Memecylon_sylvaticum,
		216812	Memecylon_sumatrense,
		216813	Memecylon_subsessile,
		216814	Memecylon_subramanii,
		216815	Memecylon_subfurfuraceum,
		216816	Memecylon_subcuneatum,
		216817	Memecylon_subcordifolium,
		216818	Memecylon_subcaudatum,
		216819	Memecylon_strumosum,
		216820	Memecylon_stenophyllum,
		216821	Memecylon_sorsogonense,
		216822	Memecylon_sivagirianum,
		216823	Memecylon_sivadasanii,
		216824	Memecylon_sitanum,
		216825	Memecylon_sisparense,
		216826	Memecylon_simulans,
		216827	Memecylon_sessilifolium,
		216828	Memecylon_sessile,
		216829	Memecylon_sepicanum,
		216830	Memecylon_semsei,
		216831	Memecylon_sejunctum,
		216832	Memecylon_scolopacinum,
		216833	Memecylon_schumannianum,
		216834	Memecylon_schraderbergense,
		216835	Memecylon_sambiranense,
		216836	Memecylon_salicifolium,
		216837	Memecylon_sabulosum,
		216838	Memecylon_ruptile,
		216839	Memecylon_rubiflorum,
		216840	Memecylon_royenii,
		216841	Memecylon_rotundatum,
		216842	Memecylon_rostratum,
		216843	Memecylon_roseum,
		216844	Memecylon_rivulare,
		216845	Memecylon_rhinophyllum,
		216846	Memecylon_rheophyticum,
		216847	Memecylon_revolutum,
		216848	Memecylon_randerianum,
		216849	Memecylon_ramosum,
		216850	Memecylon_ramosii,
		216851	Memecylon_pusilliflorum,
		216852	Memecylon_purpurascens,
		216853	Memecylon_pulvinatum,
		216854	Memecylon_pubescens,
		216855	Memecylon_pteropus,
		216856	Memecylon_pterocladum,
		216857	Memecylon_pterocarpum,
		216858	Memecylon_pseudomyrtiforme,
		216859	Memecylon_pseudomegacarpum,
		216860	Memecylon_protrusum,
		216861	Memecylon_procerum,
		216862	Memecylon_ponmudianum,
		216863	Memecylon_polyanthum,
		216864	Memecylon_polyanthemos,
		216865	Memecylon_plebejum,
		216866	Memecylon_planifolium,
		216867	Memecylon_pileatum,
		216868	Memecylon_phyllanthifolium,
		216869	Memecylon_phanerophlebium,
		216870	Memecylon_perrieri,
		216871	Memecylon_perplexum,
		216872	Memecylon_pergamentaceum,
		216873	Memecylon_perditum,
		216874	Memecylon_perangustum,
		216875	Memecylon_peracuminatum,
		216876	Memecylon_pendulum,
		216877	Memecylon_pedunculatum,
		216878	Memecylon_pauciflorum,
		216879	Memecylon_parvifolium,
		216880	Memecylon_paradoxum,
		216881	Memecylon_papuanum,
		216882	Memecylon_pallidum,
		216883	Memecylon_pachyphyllum,
		216884	Memecylon_ovoideum,
		216885	Memecylon_ovatifolium,
		216886	Memecylon_oubanguianum,
		216887	Memecylon_orbiculare,
		216888	Memecylon_oligophlebium,
		216889	Memecylon_oleifolium,
		216890	Memecylon_odoratum,
		216891	Memecylon_octocostatum,
		216892	Memecylon_ochroleucum,
		216893	Memecylon_occultum,
		216894	Memecylon_obtusifolium,
		216895	Memecylon_obscurinerve,
		216896	Memecylon_novoguineense,
		216897	Memecylon_normandii,
		216898	Memecylon_nodosum,
		216899	Memecylon_myrtilloides,
		216900	Memecylon_myrtiforme,
		216901	Memecylon_myricoides,
		216902	Memecylon_myrianthum,
		216903	Memecylon_mundanthuraianum,
		216904	Memecylon_multinode,
		216905	Memecylon_mouririoides,
		216906	Memecylon_monchyanum,
		216907	Memecylon_mocquerysii,
		216908	Memecylon_minutiflorum,
		216909	Memecylon_minimifolium,
		216910	Memecylon_merguicum,
		216911	Memecylon_memoratum,
		216912	Memecylon_megaspermum,
		216913	Memecylon_megacarpum,
		216914	Memecylon_mayottense,
		216915	Memecylon_manickamii,
		216916	Memecylon_mangiferoides,
		216917	Memecylon_mandrarense,
		216918	Memecylon_mananjebense,
		216919	Memecylon_mamfeanum,
		216920	Memecylon_magnifoliatum,
		216921	Memecylon_madgolense,
		216922	Memecylon_macrophyllum,
		216923	Memecylon_macrodendron,
		216924	Memecylon_macrocarpum,
		216925	Memecylon_macneillianum,
		216926	Memecylon_lushingtonii,
		216927	Memecylon_lurerii,
		216928	Memecylon_luchuenense,
		216929	Memecylon_louvelianum,
		216930	Memecylon_longipetalum,
		216931	Memecylon_longifolium,
		216932	Memecylon_longicuspe,
		216933	Memecylon_loheri,
		216934	Memecylon_littorale,
		216935	Memecylon_lilacinum,
		216936	Memecylon_liberiae,
		216937	Memecylon_leucanthum,
		216938	Memecylon_lawsonii,
		216939	Memecylon_laureolum,
		216940	Memecylon_laruei,
		216941	Memecylon_langbianense,
		216942	Memecylon_lancifolium,
		216943	Memecylon_lanceolatum,
		216944	Memecylon_kurichiarense,
		216945	Memecylon_kupeanum,
		216946	Memecylon_kunstleri,
		216947	Memecylon_korupense,
		216948	Memecylon_kollimalayanum,
		216949	Memecylon_klaineanum,
		216950	Memecylon_jadhavii,
		216951	Memecylon_ivohibense,
		216952	Memecylon_isaloense,
		216953	Memecylon_intermedium,
		216954	Memecylon_interjectum,
		216955	Memecylon_insulare,
		216956	Memecylon_insperatum,
		216957	Memecylon_insigne,
		216958	Memecylon_infuscatum,
		216959	Memecylon_inalatum,
		216960	Memecylon_impressivenum,
		216961	Memecylon_hyleastrum,
		216962	Memecylon_hylandii,
		216963	Memecylon_humbertii,
		216964	Memecylon_hullettii,
		216965	Memecylon_huillense,
		216966	Memecylon_hookeri,
		216967	Memecylon_helferi,
		216968	Memecylon_harmandii,
		216969	Memecylon_hainanense,
		216970	Memecylon_griffithianum,
		216971	Memecylon_greenwayi,
		216972	Memecylon_grandifolium,
		216973	Memecylon_grande,
		216974	Memecylon_gracillimum,
		216975	Memecylon_gracilipes,
		216976	Memecylon_gracilipedicellatum,
		216977	Memecylon_gracile,
		216978	Memecylon_gopalanii,
		216979	Memecylon_gitingense,
		216980	Memecylon_giganteum,
		216981	Memecylon_gibbosum,
		216982	Memecylon_germainii,
		216983	Memecylon_geoffrayi,
		216984	Memecylon_geddesianum,
		216985	Memecylon_garcinioides,
		216986	Memecylon_galeatum,
		216987	Memecylon_fuscescens,
		216988	Memecylon_fugax,
		216989	Memecylon_fruticosum,
		216990	Memecylon_fragrans,
		216991	Memecylon_floridum,
		216992	Memecylon_flavescens,
		216993	Memecylon_fianarantse,
		216994	Memecylon_fernandesiorum,
		216995	Memecylon_faucherei,
		216996	Memecylon_excelsum,
		216997	Memecylon_erythranthum,
		216998	Memecylon_emancipatum,
		216999	Memecylon_elongatum,
		217000	Memecylon_elliptifolium,
		217001	Memecylon_ellipticum,
		217002	Memecylon_elegans,
		217003	Memecylon_eglandulosum,
		217004	Memecylon_eduliforme,
		217005	Memecylon_dubium,
		217006	Memecylon_dolichophyllum,
		217007	Memecylon_discolor,
		217008	Memecylon_diluviorum,
		217009	Memecylon_dichotomum,
		217010	Memecylon_densiflorum,
		217011	Memecylon_deminutum,
		217012	Memecylon_delphinense,
		217013	Memecylon_dasyanthum,
		217014	Memecylon_dallmannense,
		217015	Memecylon_dalleizettei,
		217016	Memecylon_cuneatum,
		217017	Memecylon_cumingii,
		217018	Memecylon_crassipetiolum,
		217019	Memecylon_crassinerve,
		217020	Memecylon_crassifolium,
		217021	Memecylon_courtallense,
		217022	Memecylon_coursianum,
		217023	Memecylon_cotinifolioides,
		217024	Memecylon_corymbiforme,
		217025	Memecylon_corticosum,
		217026	Memecylon_cordifolium,
		217027	Memecylon_cordatum,
		217028	Memecylon_constrictum,
		217029	Memecylon_conocarpum,
		217030	Memecylon_confusum,
		217031	Memecylon_confertiflorum,
		217032	Memecylon_collinum,
		217033	Memecylon_cogniauxii,
		217034	Memecylon_clavistaminum,
		217035	Memecylon_clarkeanum,
		217036	Memecylon_cinereum,
		217037	Memecylon_cerasiforme,
		217038	Memecylon_ceramense,
		217039	Memecylon_centrale,
		217040	Memecylon_celebicum,
		217041	Memecylon_caudatum,
		217042	Memecylon_cardiophyllum,
		217043	Memecylon_capuronii,
		217044	Memecylon_capitellatum,
		217045	Memecylon_cantleyi,
		217046	Memecylon_candolleanum,
		217047	Memecylon_candidum,
		217048	Memecylon_campanulatum,
		217049	Memecylon_calyptratum,
		217050	Memecylon_calophyllum,
		217051	Memecylon_calderense,
		217052	Memecylon_buxoides,
		217053	Memecylon_buxifolium,
		217054	Memecylon_bretelerianum,
		217055	Memecylon_bremeri,
		217056	Memecylon_brahense,
		217057	Memecylon_bracteolatum,
		217058	Memecylon_bracteatum,
		217059	Memecylon_brachybotrys,
		217060	Memecylon_borneense,
		217061	Memecylon_bokorensis,
		217062	Memecylon_boinense,
		217063	Memecylon_biokoense,
		217064	Memecylon_bezavonense,
		217065	Memecylon_bernierii,
		217066	Memecylon_basilanense,
		217067	Memecylon_balakrishnanii,
		217068	Memecylon_bakossiense,
		217069	Memecylon_bachmannii,
		217070	Memecylon_azurinii,
		217071	Memecylon_auratifolium,
		217072	Memecylon_arnhemense,
		217073	Memecylon_argenteum,
		217074	Memecylon_arcuatomarginatum,
		217075	Memecylon_apoense,
		217076	Memecylon_antseranense,
		217077	Memecylon_angustifolium,
		217078	Memecylon_andamanicum,
		217079	Memecylon_amshoffiae,
		217080	Memecylon_amplifolium,
		217081	Memecylon_amplexicaule,
		217082	Memecylon_amoenum,
		217083	Memecylon_amherstianum,
		217084	Memecylon_ambrense,
		217085	Memecylon_alipes,
		217086	Memecylon_albescens,
		217087	Memecylon_alatum,
		217088	Memecylon_agastyamalaianum,
		217089	Memecylon_affine,
		217090	Memecylon_aequidianum,
		217091	Memecylon_acuminatum,
		217092	Memecylon_acuminatissimum,
		217093	Memecylon_acrogenum,
		217094	Memecylon_acrocarpum,
		217095	Memecylon_accedens,
		217096	Memecylon_aberrans,
		217097	Memecylon_wightii,
		217098	Memecylon_umbellatum,
		217099	Memecylon_ligustrifolium,
		217100	Memecylon_nigrescens,
		217101	Memecylon_batekeanum,
		217102	Memecylon_chevalieri,
		217103	Memecylon_scutellatum,
		217104	Memecylon_ovatum,
		217105	Memecylon_talbotianum,
		217106	Memecylon_edule,
		217107	Memecylon_caeruleum,
		217108	Memecylon_durum,
		217109	Memecylon_bakerianum,
		217110	Memecylon_lateriflorum,
		217111	Memecylon_natalense,
		217112	Memecylon_englerianum,
		217113	Memecylon_afzelii,
		217114	Memecylon_flavovirens,
		217115	Memecylon_laurentii,
		217116	Memecylon_paniculatum,
		217117	Memecylon_elaeagni,
		217118	Warneckea_yangambensis,
		217119	Warneckea_wildeana,
		217120	Warneckea_walikalensis,
		217121	Warneckea_urschii,
		217122	Warneckea_trinervis,
		217123	Warneckea_superba,
		217124	Warneckea_sousae,
		217125	Warneckea_sessilicarpa,
		217126	Warneckea_schliebenii,
		217127	Warneckea_sansibarica,
		217128	Warneckea_reygaertii,
		217129	Warneckea_pulviniflora,
		217130	Warneckea_peculiaris,
		217131	Warneckea_parvifolia,
		217132	Warneckea_ngutiensis,
		217133	Warneckea_mouririfolia,
		217134	Warneckea_microphylla,
		217135	Warneckea_memecyloides,
		217136	Warneckea_melindensis,
		217137	Warneckea_masoalae,
		217138	Warneckea_mangrovensis,
		217139	Warneckea_madagascariensis,
		217140	Warneckea_macrantha,
		217141	Warneckea_lecomteana,
		217142	Warneckea_jasminoides,
		217143	Warneckea_hedbergiorum,
		217144	Warneckea_guineensis,
		217145	Warneckea_golaensis,
		217146	Warneckea_gilletii,
		217147	Warneckea_fosteri,
		217148	Warneckea_floribunda,
		217149	Warneckea_fascicularis,
		217150	Warneckea_erubescens,
		217151	Warneckea_cordiformis,
		217152	Warneckea_congolensis,
		217153	Warneckea_cinnamomoides,
		217154	Warneckea_cauliflora,
		217155	Warneckea_bullata,
		217156	Warneckea_bequaertii,
		217157	Warneckea_bebaiensis,
		217158	Warneckea_austro-occidentalis,
		217159	Warneckea_atrovirens,
		217160	Warneckea_anomala,
		217161	Warneckea_amaniensis,
		217162	Warneckea_albiflora,
		217163	Warneckea_acutifolia,
		217164	Warneckea_membranifolia,
		217165	Warneckea_sapinii,
		217166	Warneckea_pulcherrima,
		217167	Mouriri_viridicosta,
		217168	Mouriri_vernicosa,
		217169	Mouriri_valenzuelana,
		217170	Mouriri_uncitheca,
		217171	Mouriri_tuberculata,
		217172	Mouriri_trunciflora,
		217173	Mouriri_torquata,
		217174	Mouriri_tessmannii,
		217175	Mouriri_subumbellata,
		217176	Mouriri_steyermarkii,
		217177	Mouriri_spruceana,
		217178	Mouriri_spathulata,
		217179	Mouriri_sideroxylon,
		217180	Mouriri_sellowiana,
		217181	Mouriri_sagotiana,
		217182	Mouriri_rhizophorifolia,
		217183	Mouriri_retenipetala,
		217184	Mouriri_regeliana,
		217185	Mouriri_pusa,
		217186	Mouriri_pseudogeminata,
		217187	Mouriri_pranceana,
		217188	Mouriri_peruviana,
		217189	Mouriri_pauciflora,
		217190	Mouriri_papillosa,
		217191	Mouriri_panamensis,
		217192	Mouriri_pachyphylla,
		217193	Mouriri_osaensis,
		217194	Mouriri_oligantha,
		217195	Mouriri_obtusiloba,
		217196	Mouriri_nigra,
		217197	Mouriri_nervosa,
		217198	Mouriri_myrtilloides,
		217199	Mouriri_myrtifolia,
		217200	Mouriri_muelleri,
		217201	Mouriri_morleyi,
		217202	Mouriri_monopora,
		217203	Mouriri_micranthera,
		217204	Mouriri_micradenia,
		217205	Mouriri_megasperma,
		217206	Mouriri_lunatanthera,
		217207	Mouriri_longifolia,
		217208	Mouriri_laxiflora,
		217209	Mouriri_latihila,
		217210	Mouriri_lancifolia,
		217211	Mouriri_impressinerva,
		217212	Mouriri_huberi,
		217213	Mouriri_grandiflora,
		217214	Mouriri_gonavensis,
		217215	Mouriri_gleasoniana,
		217216	Mouriri_glazioviana,
		217217	Mouriri_gardneri,
		217218	Mouriri_froesii,
		217219	Mouriri_francavillana,
		217220	Mouriri_floribunda,
		217221	Mouriri_ficoides,
		217222	Mouriri_exilis,
		217223	Mouriri_exadenia,
		217224	Mouriri_eugeniifolia,
		217225	Mouriri_emarginata,
		217226	Mouriri_elliptica,
		217227	Mouriri_dumetosa,
		217228	Mouriri_duckeanoides,
		217229	Mouriri_duckeana,
		217230	Mouriri_doriana,
		217231	Mouriri_domingensis,
		217232	Mouriri_dimorphandra,
		217233	Mouriri_densifoliata,
		217234	Mouriri_cyphocarpa,
		217235	Mouriri_crassisepala,
		217236	Mouriri_crassifolia,
		217237	Mouriri_completens,
		217238	Mouriri_colombiana,
		217239	Mouriri_collocarpa,
		217240	Mouriri_chamissoana,
		217241	Mouriri_cearensis,
		217242	Mouriri_cauliflora,
		217243	Mouriri_brevipes,
		217244	Mouriri_brachyanthera,
		217245	Mouriri_barinensis,
		217246	Mouriri_bahiensis,
		217247	Mouriri_arenicola,
		217248	Mouriri_arborea,
		217249	Mouriri_apiranga,
		217250	Mouriri_angustifolia,
		217251	Mouriri_angulicosta,
		217252	Mouriri_ambiconvexa,
		217253	Mouriri_acutiflora,
		217254	Mouriri_guianensis,
		217255	Mouriri_helleri,
		217256	Penaea_candolleana,
		217257	Penaea_acuta,
		217258	Penaea_sarcocolla,
		217259	Penaea_ovata,
		217260	Penaea_dubia,
		217261	Penaea_fruticulosa,
		217262	Penaea_formosa,
		217263	Penaea_fucata,
		217264	Penaea_ericifolia,
		217265	Penaea_ericoides,
		217266	Penaea_lateriflora,
		217267	Penaea_sulcata,
		217268	Penaea_lanceolata,
		217269	Penaea_mundii,
		217270	Penaea_microphylla,
		217271	Penaea_retzioides,
		217272	Penaea_gigantea,
		217273	Penaea_speciosa,
		217274	Penaea_geneiophora,
		217275	Penaea_ruscifolia,
		217276	Penaea_micrantha,
		217277	Penaea_rupestris,
		217278	Penaea_petraea,
		217279	Penaea_mucronata,
		217280	Penaea_cneorum,
		217281	Penaea_acutifolia,
		217282	Penaea_dahlgrenii,
		217283	Olinia_huillensis,
		217284	Olinia_micrantha,
		217285	Olinia_rochetiana,
		217286	Olinia_ruandensis,
		217287	Olinia_usambarensis,
		217288	Olinia_chimanimani,
		217289	Olinia_capensis,
		217290	Olinia_radiata,
		217291	Olinia_ventosa,
		217292	Olinia_emarginata,
		217293	Olinia_vanguerioides,
		217294	Rhynchocalyx_lawsonioides,
		217295	Alzatea_verticillata,
		217296	Crypteronia_macrophylla,
		217297	Crypteronia_elegans,
		217298	Crypteronia_cumingii,
		217299	Crypteronia_griffithii,
		217300	Crypteronia_glabriflora,
		217301	Crypteronia_paniculata,
		217302	Crypteronia_borneensis,
		217303	Axinandra_coriacea,
		217304	Axinandra_beccariana,
		217305	Axinandra_zeylanica,
		217306	Axinandra_alata,
		217307	Dactylocladus_stenostachys,
		217308	Xanthomyrtus_wendae,
		217309	Xanthomyrtus_kanalaensis,
		217310	Xanthomyrtus_splendens,
		217311	Xanthomyrtus_scolopacina,
		217312	Xanthomyrtus_schlechteri,
		217313	Xanthomyrtus_polyclada,
		217314	Xanthomyrtus_papuana,
		217315	Xanthomyrtus_ovata,
		217316	Xanthomyrtus_oreophila,
		217317	Xanthomyrtus_montivaga,
		217318	Xanthomyrtus_montis-sucklingii,
		217319	Xanthomyrtus_leeuwenii,
		217320	Xanthomyrtus_lanceolata,
		217321	Xanthomyrtus_koebrensis,
		217322	Xanthomyrtus_humilis,
		217323	Xanthomyrtus_hienghenensis,
		217324	Xanthomyrtus_grandiflora,
		217325	Xanthomyrtus_flavida,
		217326	Xanthomyrtus_diplycosiifolia,
		217327	Xanthomyrtus_compacta,
		217328	Xanthomyrtus_cardiophylla,
		217329	Xanthomyrtus_bryophila,
		217330	Xanthomyrtus_angustifolia,
		217331	Xanthomyrtus_arfakensis,
		217332	Tetrapora_tenuiramea,
		217333	Tetrapora_floribunda,
		217334	Tetrapora_verrucosa,
		217335	Tetrapora_glomerata,
		217336	Tetrapora_preissiana,
		217337	Temu_cruckshanksii,
		217338	Stenostegia_congesta,
		217339	Siphoneugena_martinellii,
		217340	Siphoneugena_minima,
		217341	Siphoneugena_glabrata,
		217342	Siphoneugena_crassifolia,
		217343	Siphoneugena_delicata,
		217344	Siphoneugena_reitzii,
		217345	Siphoneugena_occidentalis,
		217346	Siphoneugena_kuhlmannii,
		217347	Siphoneugena_kiaerskoviana,
		217348	Siphoneugena_guilfoyleiana,
		217349	Siphoneugena_densiflora,
		217350	Siphoneugena_dussii,
		217351	Seorsus_clavifolius,
		217352	Seorsus_intratropicus,
		217353	Seorsus_aequatorius,
		217354	Seorsus_taxifolius,
		217355	Purpureostemon_ciliatus,
		217356	Plinia_ybotyrype,
		217357	Plinia_sessiliflora,
		217358	Plinia_parvifolia,
		217359	Plinia_rufiflora,
		217360	Plinia_langsdorffii,
		217361	Plinia_silvestris,
		217362	Plinia_pumila,
		217363	Plinia_tapuruquarana,
		217364	Plinia_longa,
		217365	Plinia_valenciana,
		217366	Plinia_humaitana,
		217367	Plinia_ambivalens,
		217368	Plinia_yasuniana,
		217369	Plinia_bissei,
		217370	Plinia_delicata,
		217371	Plinia_pseudodichasiantha,
		217372	Plinia_espinhacensis,
		217373	Plinia_arenicola,
		217374	Plinia_subavenia,
		217375	Plinia_longiacuminata,
		217376	Plinia_nana,
		217377	Plinia_salamancana,
		217378	Plinia_panamensis,
		217379	Plinia_nicaraguensis,
		217380	Plinia_moralesii,
		217381	Plinia_guanacastensis,
		217382	Plinia_gentryi,
		217383	Plinia_darienensis,
		217384	Plinia_coclensis,
		217385	Plinia_cerrocampanensis,
		217386	Plinia_pauciflora,
		217387	Plinia_cuspidata,
		217388	Plinia_complanata,
		217389	Plinia_trunciflora,
		217390	Plinia_stenophylla,
		217391	Plinia_spirito-sanctensis,
		217392	Plinia_spiciflora,
		217393	Plinia_sebastianopolitana,
		217394	Plinia_salticola,
		217395	Plinia_rogersiana,
		217396	Plinia_rivularis,
		217397	Plinia_renatiana,
		217398	Plinia_rara,
		217399	Plinia_ramosissima,
		217400	Plinia_puriscalensis,
		217401	Plinia_punctata,
		217402	Plinia_povedae,
		217403	Plinia_pinnata,
		217404	Plinia_phitrantha,
		217405	Plinia_peroblata,
		217406	Plinia_orthoclada,
		217407	Plinia_oblongata,
		217408	Plinia_muricata,
		217409	Plinia_moaensis,
		217410	Plinia_microcycla,
		217411	Plinia_involucrata,
		217412	Plinia_inflata,
		217413	Plinia_icardiana,
		217414	Plinia_hatschbachii,
		217415	Plinia_grandifolia,
		217416	Plinia_formosa,
		217417	Plinia_ekmaniana,
		217418	Plinia_edulis,
		217419	Plinia_duplipilosa,
		217420	Plinia_dermatodes,
		217421	Plinia_cubensis,
		217422	Plinia_costata,
		217423	Plinia_coronata,
		217424	Plinia_cordifolia,
		217425	Plinia_clausa,
		217426	Plinia_cidrensis,
		217427	Plinia_cauliflora,
		217428	Plinia_caricensis,
		217429	Plinia_callosa,
		217430	Plinia_brachybotrya,
		217431	Plinia_baracoensis,
		217432	Plinia_asa-grayi,
		217433	Plinia_abeggii,
		217434	Plinia_anonyma,
		217435	Pleurocalyptus_austrocaledonicus,
		217436	Pleurocalyptus_pancheri,
		217437	Pilidiostigma_sessile,
		217438	Pilidiostigma_tropicum,
		217439	Pilidiostigma_tetramerum,
		217440	Pilidiostigma_rhytispermum,
		217441	Pilidiostigma_glabrum,
		217442	Pilidiostigma_papuanum,
		217443	Pericalymma_spongiocaule,
		217444	Pericalymma_megaphyllum,
		217445	Pericalymma_crassipes,
		217446	Pericalymma_ellipticum,
		217447	Oxymyrrhine_plicata,
		217448	Oxymyrrhine_coronata,
		217449	Oxymyrrhine_gracilis,
		217450	Oxymyrrhine_cordata,
		217451	Neomitranthes_stictophylla,
		217452	Neomitranthes_regeliana,
		217453	Neomitranthes_pereireana,
		217454	Neomitranthes_obtusa,
		217455	Neomitranthes_warmingiana,
		217456	Neomitranthes_pedicellata,
		217457	Neomitranthes_obscura,
		217458	Neomitranthes_gracilis,
		217459	Neomitranthes_glomerata,
		217460	Neomitranthes_gemballae,
		217461	Neomitranthes_cordifolia,
		217462	Neomitranthes_amblymitra,
		217463	Neomitranthes_capivariensis,
		217464	Myrtella_beccarii,
		217465	Myrtella_bennigseniana,
		217466	Myrtastrum_rufopunctatum,
		217467	Myrrhinium_atropurpureum,
		217468	Mitrantia_bilocularis,
		217469	Lithomyrtus_retusa,
		217470	Lithomyrtus_repens,
		217471	Lithomyrtus_obtusa,
		217472	Lithomyrtus_microphylla,
		217473	Lithomyrtus_linariifolia,
		217474	Lithomyrtus_kakaduensis,
		217475	Lithomyrtus_hypoleuca,
		217476	Lithomyrtus_grandifolia,
		217477	Lithomyrtus_dunlopii,
		217478	Lithomyrtus_cordata,
		217479	Lithomyrtus_densifolia,
		217480	Kania_urdanetensis,
		217481	Kania_platyphylla,
		217482	Kania_nettotensis,
		217483	Kania_microphylla,
		217484	Kania_eugenioides,
		217485	Kania_hirsutula,
		217486	Kanakomyrtus_revoluta,
		217487	Kanakomyrtus_prominens,
		217488	Kanakomyrtus_myrtopsidoides,
		217489	Kanakomyrtus_mcphersonii,
		217490	Kanakomyrtus_dawsoniana,
		217491	Kanakomyrtus_longipetiolata,
		217492	Hysterobaeckea_graniticola,
		217493	Hysterobaeckea_occlusa,
		217494	Hysterobaeckea_cornuta,
		217495	Hysterobaeckea_glandulosa,
		217496	Hysterobaeckea_longipes,
		217497	Hysterobaeckea_petraea,
		217498	Hysterobaeckea_pterocera,
		217499	Hysterobaeckea_setifera,
		217500	Hysterobaeckea_behrii,
		217501	Hysterobaeckea_tuberculata,
		217502	Hysterobaeckea_ochropetala,
		217503	Harmogia_densifolia,
		217504	Feijoa_sellowiana,
		217505	Ericomyrtus_drummondii,
		217506	Ericomyrtus_serpyllifolia,
		217507	Ericomyrtus_parviflora,
		217508	Ericomyrtus_tenuior,
		217509	Enekbatus_stowardii,
		217510	Enekbatus_sessilis,
		217511	Enekbatus_clavifolius,
		217512	Enekbatus_planifolius,
		217513	Enekbatus_bounites,
		217514	Enekbatus_longistylus,
		217515	Enekbatus_cristatus,
		217516	Enekbatus_eremaeus,
		217517	Enekbatus_cryptandroides,
		217518	Enekbatus_dualis,
		217519	Cyathostemon_tenuifolius,
		217520	Cyathostemon_verrucosus,
		217521	Cyathostemon_gracilis,
		217522	Cyathostemon_divaricatus,
		217523	Cyathostemon_heterantherus,
		217524	Cyathostemon_ambiguus,
		217525	Cyathostemon_blackettii,
		217526	Curitiba_prismatica,
		217527	Corynanthera_flava,
		217528	Cheyniana_microphylla,
		217529	Cheyniana_rhodella,
		217530	Calycorectes_wurdackii,
		217531	Calycorectes_schottianus,
		217532	Calycorectes_rogersianus,
		217533	Calycorectes_rodriguesii,
		217534	Calycorectes_paranaensis,
		217535	Calycorectes_orlandoi,
		217536	Calycorectes_mexicanus,
		217537	Calycorectes_maximus,
		217538	Calycorectes_langsdorffii,
		217539	Calycorectes_grandifolius,
		217540	Calycorectes_ferrugineus,
		217541	Calycorectes_enormis,
		217542	Calycorectes_dominicanus,
		217543	Calycorectes_dardanoi,
		217544	Calycorectes_costatus,
		217545	Calycorectes_beruttii,
		217546	Calycorectes_batavorum,
		217547	Calycorectes_bergii,
		217548	Basisperma_lanceolata,
		217549	Barongia_lophandra,
		217550	Astus_wittweri,
		217551	Astus_tetragonus,
		217552	Astus_duomilia,
		217553	Astus_subroseus,
		217554	Anticoryne_melanosperma,
		217555	Anticoryne_diosmoides,
		217556	Anticoryne_ovalifolia,
		217557	Amomyrtella_irregularis,
		217558	Amomyrtella_guilii,
		217559	Aluta_teres,
		217560	Aluta_quadrata,
		217561	Aluta_maisonneuvei,
		217562	Aluta_appressa,
		217563	Aluta_aspera,
		217564	Accara_elegans,
		217565	Corymbia_umbonata,
		217566	Corymbia_torta,
		217567	Corymbia_stockeri,
		217568	Corymbia_sphaerica,
		217569	Corymbia_setosa,
		217570	Corymbia_rhodops,
		217571	Corymbia_polycarpa,
		217572	Corymbia_pocillum,
		217573	Corymbia_plena,
		217574	Corymbia_paractia,
		217575	Corymbia_papillosa,
		217576	Corymbia_pachycarpa,
		217577	Corymbia_oocarpa,
		217578	Corymbia_novoguinensis,
		217579	Corymbia_ligans,
		217580	Corymbia_latifolia,
		217581	Corymbia_kombolgiensis,
		217582	Corymbia_jacobsiana,
		217583	Corymbia_intermedia,
		217584	Corymbia_hylandii,
		217585	Corymbia_haematoxylon,
		217586	Corymbia_gilbertensis,
		217587	Corymbia_disjuncta,
		217588	Corymbia_cliftoniana,
		217589	Corymbia_clavigera,
		217590	Corymbia_clandestina,
		217591	Corymbia_chippendalei,
		217592	Corymbia_chartacea,
		217593	Corymbia_blakei,
		217594	Corymbia_aspera,
		217595	Corymbia_arnhemensis,
		217596	Corymbia_abergiana,
		217597	Corymbia_abbreviata,
		217598	Corymbia_serendipita,
		217599	Eucalyptus_xanthonema,
		217600	Eucalyptus_xanthoclada,
		217601	Eucalyptus_wubinensis,
		217602	Eucalyptus_wimmerensis,
		217603	Eucalyptus_willisii,
		217604	Eucalyptus_websteriana,
		217605	Eucalyptus_wandoo,
		217606	Eucalyptus_volcanica,
		217607	Eucalyptus_viminalis,
		217608	Eucalyptus_vegrandis,
		217609	Eucalyptus_varia,
		217610	Eucalyptus_uvida,
		217611	Eucalyptus_urnigera,
		217612	Eucalyptus_uncinata,
		217613	Eucalyptus_umbrawarrensis,
		217614	Eucalyptus_trivalva,
		217615	Eucalyptus_trachybasis,
		217616	Eucalyptus_terrica,
		217617	Eucalyptus_tereticornis,
		217618	Eucalyptus_tephroclada,
		217619	Eucalyptus_taurina,
		217620	Eucalyptus_tardecidens,
		217621	Eucalyptus_suggrandis,
		217622	Eucalyptus_suffulgens,
		217623	Eucalyptus_sublucida,
		217624	Eucalyptus_subcrenulata,
		217625	Eucalyptus_subangusta,
		217626	Eucalyptus_strzeleckii,
		217627	Eucalyptus_stricta,
		217628	Eucalyptus_striaticalyx,
		217629	Eucalyptus_stannicola,
		217630	Eucalyptus_staigeriana,
		217631	Eucalyptus_splendens,
		217632	Eucalyptus_spathulata,
		217633	Eucalyptus_sparsifolia,
		217634	Eucalyptus_sparsicoma,
		217635	Eucalyptus_socialis,
		217636	Eucalyptus_similis,
		217637	Eucalyptus_silvestris,
		217638	Eucalyptus_sheathiana,
		217639	Eucalyptus_semiglobosa,
		217640	Eucalyptus_scias,
		217641	Eucalyptus_saxicola,
		217642	Eucalyptus_sargentii,
		217643	Eucalyptus_rupestris,
		217644	Eucalyptus_rudis,
		217645	Eucalyptus_rubida,
		217646	Eucalyptus_rossii,
		217647	Eucalyptus_robusta,
		217648	Eucalyptus_resinifera,
		217649	Eucalyptus_repullulans,
		217650	Eucalyptus_reducta,
		217651	Eucalyptus_redimiculifera,
		217652	Eucalyptus_radiata,
		217653	Eucalyptus_punctata,
		217654	Eucalyptus_psammitica,
		217655	Eucalyptus_pruinosa,
		217656	Eucalyptus_provecta,
		217657	Eucalyptus_prolixa,
		217658	Eucalyptus_preissiana,
		217659	Eucalyptus_portuensis,
		217660	Eucalyptus_polyanthemos,
		217661	Eucalyptus_pleurocorys,
		217662	Eucalyptus_pleurocarpa,
		217663	Eucalyptus_plenissima,
		217664	Eucalyptus_platypus,
		217665	Eucalyptus_platycorys,
		217666	Eucalyptus_planipes,
		217667	Eucalyptus_piperita,
		217668	Eucalyptus_phenax,
		217669	Eucalyptus_phaenophylla,
		217670	Eucalyptus_persistens,
		217671	Eucalyptus_peninsularis,
		217672	Eucalyptus_pauciflora,
		217673	Eucalyptus_parramattensis,
		217674	Eucalyptus_paralimnetica,
		217675	Eucalyptus_pantoleuca,
		217676	Eucalyptus_pachycalyx,
		217677	Eucalyptus_ovata,
		217678	Eucalyptus_orophila,
		217679	Eucalyptus_ordiana,
		217680	Eucalyptus_ophitica,
		217681	Eucalyptus_oleosa,
		217682	Eucalyptus_odorata,
		217683	Eucalyptus_obesa,
		217684	Eucalyptus_notabilis,
		217685	Eucalyptus_nitida,
		217686	Eucalyptus_nigrifunda,
		217687	Eucalyptus_nigra,
		217688	Eucalyptus_moorei,
		217689	Eucalyptus_montivaga,
		217690	Eucalyptus_molyneuxii,
		217691	Eucalyptus_mensalis,
		217692	Eucalyptus_melanophloia,
		217693	Eucalyptus_mediocris,
		217694	Eucalyptus_marginata,
		217695	Eucalyptus_mannifera,
		217696	Eucalyptus_mannensis,
		217697	Eucalyptus_macta,
		217698	Eucalyptus_macrorhyncha,
		217699	Eucalyptus_macrocarpa,
		217700	Eucalyptus_macmahonii,
		217701	Eucalyptus_luteola,
		217702	Eucalyptus_loxophleba,
		217703	Eucalyptus_ligulata,
		217704	Eucalyptus_leucophloia,
		217705	Eucalyptus_leptopoda,
		217706	Eucalyptus_leptophylla,
		217707	Eucalyptus_leptocalyx,
		217708	Eucalyptus_leprophloia,
		217709	Eucalyptus_lehmannii,
		217710	Eucalyptus_laevis,
		217711	Eucalyptus_kruseana,
		217712	Eucalyptus_kochii,
		217713	Eucalyptus_kingsmillii,
		217714	Eucalyptus_kessellii,
		217715	Eucalyptus_kenneallyi,
		217716	Eucalyptus_kabiana,
		217717	Eucalyptus_jutsonii,
		217718	Eucalyptus_johnstonii,
		217719	Eucalyptus_jensenii,
		217720	Eucalyptus_irritans,
		217721	Eucalyptus_infracorticata,
		217722	Eucalyptus_imitans,
		217723	Eucalyptus_hypostomatica,
		217724	Eucalyptus_helidonica,
		217725	Eucalyptus_helenae,
		217726	Eucalyptus_gymnoteles,
		217727	Eucalyptus_grossifolia,
		217728	Eucalyptus_gratiae,
		217729	Eucalyptus_goniocalyx,
		217730	Eucalyptus_goniantha,
		217731	Eucalyptus_glomericassis,
		217732	Eucalyptus_gittinsii,
		217733	Eucalyptus_georgei,
		217734	Eucalyptus_gardneri,
		217735	Eucalyptus_fraseri,
		217736	Eucalyptus_fracta,
		217737	Eucalyptus_flocktoniae,
		217738	Eucalyptus_flavida,
		217739	Eucalyptus_fitzgeraldii,
		217740	Eucalyptus_fibrosa,
		217741	Eucalyptus_extrica,
		217742	Eucalyptus_exserta,
		217743	Eucalyptus_eudesmioides,
		217744	Eucalyptus_erythronema,
		217745	Eucalyptus_eremicola,
		217746	Eucalyptus_epruinata,
		217747	Eucalyptus_effusa,
		217748	Eucalyptus_ebbanoensis,
		217749	Eucalyptus_drummondii,
		217750	Eucalyptus_drepanophylla,
		217751	Eucalyptus_dorrigoensis,
		217752	Eucalyptus_dorrienii,
		217753	Eucalyptus_dissimulata,
		217754	Eucalyptus_densa,
		217755	Eucalyptus_dendromorpha,
		217756	Eucalyptus_delegatensis,
		217757	Eucalyptus_decipiens,
		217758	Eucalyptus_dalrympleana,
		217759	Eucalyptus_cyanoclada,
		217760	Eucalyptus_cullenii,
		217761	Eucalyptus_crucis,
		217762	Eucalyptus_crispata,
		217763	Eucalyptus_costuligera,
		217764	Eucalyptus_corynodes,
		217765	Eucalyptus_corticosa,
		217766	Eucalyptus_copulans,
		217767	Eucalyptus_contracta,
		217768	Eucalyptus_conglobata,
		217769	Eucalyptus_conferruminata,
		217770	Eucalyptus_codonocarpa,
		217771	Eucalyptus_clelandiorum,
		217772	Eucalyptus_cinerea,
		217773	Eucalyptus_chloroclada,
		217774	Eucalyptus_chapmaniana,
		217775	Eucalyptus_celastroides,
		217776	Eucalyptus_capitanea,
		217777	Eucalyptus_canescens,
		217778	Eucalyptus_camphora,
		217779	Eucalyptus_campanulata,
		217780	Eucalyptus_camfieldii,
		217781	Eucalyptus_cameronii,
		217782	Eucalyptus_cambageana,
		217783	Eucalyptus_calycogona,
		217784	Eucalyptus_caleyi,
		217785	Eucalyptus_calcicola,
		217786	Eucalyptus_caesia,
		217787	Eucalyptus_brownii,
		217788	Eucalyptus_brookeriana,
		217789	Eucalyptus_blaxlandii,
		217790	Eucalyptus_bigalerita,
		217791	Eucalyptus_beyeri,
		217792	Eucalyptus_baudiniana,
		217793	Eucalyptus_barklyensis,
		217794	Eucalyptus_banksii,
		217795	Eucalyptus_bancroftii,
		217796	Eucalyptus_balladoniensis,
		217797	Eucalyptus_astringens,
		217798	Eucalyptus_aromaphloia,
		217799	Eucalyptus_archeri,
		217800	Eucalyptus_arachnaea,
		217801	Eucalyptus_aquatica,
		217802	Eucalyptus_approximans,
		217803	Eucalyptus_apodophylla,
		217804	Eucalyptus_annuliformis,
		217805	Eucalyptus_angularis,
		217806	Eucalyptus_andrewsii,
		217807	Eucalyptus_anceps,
		217808	Eucalyptus_amplifolia,
		217809	Eucalyptus_ammophila,
		217810	Eucalyptus_alpina,
		217811	Eucalyptus_alligatrix,
		217812	Eucalyptus_acroleuca,
		217813	Eucalyptus_calidissima,
		217814	Eucalyptus_ravensthorpensis,
		217815	Eucalyptus_virella,
		217816	Eucalyptus_improcera,
		217817	Eucalyptus_dalveenica,
		217818	Eucalyptus_revelata,
		217819	Eucalyptus_petiolaris,
		217820	Eucalyptus_armillata,
		217821	Eucalyptus_expressa,
		217822	Eucalyptus_phoenix,
		217823	Eucalyptus_notactites,
		217824	Eucalyptus_annettae,
		217825	Eucalyptus_ecostata,
		217826	Eucalyptus_adesmophloia,
		217827	Eucalyptus_opimiflora,
		217828	Eucalyptus_conferta,
		217829	Eucalyptus_carolaniae,
		217830	Eucalyptus_yarriambiack,
		217831	Eucalyptus_aurifodina,
		217832	Eucalyptus_bunyip,
		217833	Eucalyptus_mackintii,
		217834	Eucalyptus_rowleyi,
		217835	Eucalyptus_aridimontana,
		217836	Eucalyptus_forresterae,
		217837	Eucalyptus_ornans,
		217838	Eucalyptus_sweedmaniana,
		217839	Eucalyptus_distuberosa,
		217840	Eucalyptus_brandiana,
		217841	Eucalyptus_arcana,
		217842	Eucalyptus_sinuosa,
		217843	Eucalyptus_baiophylla,
		217844	Eucalyptus_nebulosa,
		217845	Eucalyptus_falciformis,
		217846	Eucalyptus_arenicola,
		217847	Eucalyptus_megasepala,
		217848	Eucalyptus_longissima,
		217849	Eucalyptus_erosa,
		217850	Eucalyptus_elegans,
		217851	Eucalyptus_walshii,
		217852	Eucalyptus_virginea,
		217853	Eucalyptus_relicta,
		217854	Eucalyptus_pyrenea,
		217855	Eucalyptus_litoralis,
		217856	Eucalyptus_hawkeri,
		217857	Eucalyptus_filiformis,
		217858	Eucalyptus_sporadica,
		217859	Eucalyptus_mimica,
		217860	Eucalyptus_calyerup,
		217861	Eucalyptus_broviniensis,
		217862	Eucalyptus_arborella,
		217863	Eucalyptus_cerasiformis,
		217864	Eucalyptus_whitei,
		217865	Eucalyptus_subtilis,
		217866	Eucalyptus_desmondensis,
		217867	Eucalyptus_hebetifolia,
		217868	Eucalyptus_redunca,
		217869	Eucalyptus_annulata,
		217870	Eucalyptus_semota,
		217871	Eucalyptus_stricklandii,
		217872	Eucalyptus_extensa,
		217873	Eucalyptus_praetermissa,
		217874	Eucalyptus_abdita,
		217875	Eucalyptus_cyclostoma,
		217876	Eucalyptus_livida,
		217877	Eucalyptus_histophylla,
		217878	Eucalyptus_clivicola,
		217879	Eucalyptus_melanophitra,
		217880	Eucalyptus_medialis,
		217881	Eucalyptus_salubris,
		217882	Eucalyptus_tumida,
		217883	Eucalyptus_grossa,
		217884	Eucalyptus_carnei,
		217885	Eucalyptus_protensa,
		217886	Eucalyptus_ravida,
		217887	Eucalyptus_jimberlanica,
		217888	Eucalyptus_creta,
		217889	Eucalyptus_terebra,
		217890	Eucalyptus_diptera,
		217891	Eucalyptus_campaspe,
		217892	Eucalyptus_tortilis,
		217893	Eucalyptus_thamnoides,
		217894	Eucalyptus_zopherophloia,
		217895	Eucalyptus_articulata,
		217896	Eucalyptus_laeliae,
		217897	Eucalyptus_pruiniramis,
		217898	Eucalyptus_accedens,
		217899	Eucalyptus_goniocarpa,
		217900	Eucalyptus_alipes,
		217901	Eucalyptus_occidentalis,
		217902	Eucalyptus_cernua,
		217903	Eucalyptus_proxima,
		217904	Eucalyptus_nutans,
		217905	Eucalyptus_utilis,
		217906	Eucalyptus_talyuberlup,
		217907	Eucalyptus_blaxellii,
		217908	Eucalyptus_dielsii,
		217909	Eucalyptus_depauperata,
		217910	Eucalyptus_aspratilis,
		217911	Eucalyptus_cylindriflora,
		217912	Eucalyptus_eremophila,
		217913	Eucalyptus_tenera,
		217914	Eucalyptus_diminuta,
		217915	Eucalyptus_steedmanii,
		217916	Eucalyptus_vesiculosa,
		217917	Eucalyptus_prominens,
		217918	Eucalyptus_stowardii,
		217919	Eucalyptus_burdettiana,
		217920	Eucalyptus_mcquoidii,
		217921	Eucalyptus_newbeyi,
		217922	Eucalyptus_cornuta,
		217923	Eucalyptus_macrandra,
		217924	Eucalyptus_gomphocephala,
		217925	Eucalyptus_incerata,
		217926	Eucalyptus_megacornuta,
		217927	Eucalyptus_oraria,
		217928	Eucalyptus_melanoxylon,
		217929	Eucalyptus_griffithsii,
		217930	Eucalyptus_deflexa,
		217931	Eucalyptus_famelica,
		217932	Eucalyptus_ovularis,
		217933	Eucalyptus_merrickiae,
		217934	Eucalyptus_brevipes,
		217935	Eucalyptus_surgens,
		217936	Eucalyptus_transcontinentalis,
		217937	Eucalyptus_calcareana,
		217938	Eucalyptus_angulosa,
		217939	Eucalyptus_retusa,
		217940	Eucalyptus_singularis,
		217941	Eucalyptus_dolichorhyncha,
		217942	Eucalyptus_incrassata,
		217943	Eucalyptus_stoatei,
		217944	Eucalyptus_forrestiana,
		217945	Eucalyptus_captiosa,
		217946	Eucalyptus_lesouefii,
		217947	Eucalyptus_litorea,
		217948	Eucalyptus_pimpiniana,
		217949	Eucalyptus_cylindrocarpa,
		217950	Eucalyptus_scyphocalyx,
		217951	Eucalyptus_rigens,
		217952	Eucalyptus_dundasii,
		217953	Eucalyptus_woodwardii,
		217954	Eucalyptus_aequioperta,
		217955	Eucalyptus_rugosa,
		217956	Eucalyptus_exigua,
		217957	Eucalyptus_ceratocorys,
		217958	Eucalyptus_comitae-vallis,
		217959	Eucalyptus_corrugata,
		217960	Eucalyptus_kondininensis,
		217961	Eucalyptus_obtusiflora,
		217962	Eucalyptus_polita,
		217963	Eucalyptus_gypsophila,
		217964	Eucalyptus_tenuis,
		217965	Eucalyptus_myriadena,
		217966	Eucalyptus_assimilans,
		217967	Eucalyptus_vittata,
		217968	Eucalyptus_pterocarpa,
		217969	Eucalyptus_valens,
		217970	Eucalyptus_brachycalyx,
		217971	Eucalyptus_spreta,
		217972	Eucalyptus_frenchiana,
		217973	Eucalyptus_torquata,
		217974	Eucalyptus_pileata,
		217975	Eucalyptus_argutifolia,
		217976	Eucalyptus_koolpinensis,
		217977	Eucalyptus_quadrans,
		217978	Eucalyptus_halophila,
		217979	Eucalyptus_gracilis,
		217980	Eucalyptus_yilgarnensis,
		217981	Eucalyptus_obconica,
		217982	Eucalyptus_dumosa,
		217983	Eucalyptus_cyanophylla,
		217984	Eucalyptus_cretata,
		217985	Eucalyptus_concinna,
		217986	Eucalyptus_percostata,
		217987	Eucalyptus_bicolor,
		217988	Eucalyptus_moluccana,
		217989	Eucalyptus_albens,
		217990	Eucalyptus_woollsiana,
		217991	Eucalyptus_beyeriana,
		217992	Eucalyptus_fusiformis,
		217993	Eucalyptus_leptophleba,
		217994	Eucalyptus_brevifolia,
		217995	Eucalyptus_cladocalyx,
		217996	Eucalyptus_oligantha,
		217997	Eucalyptus_microtheca,
		217998	Eucalyptus_castrensis,
		217999	Eucalyptus_melliodora,
		218000	Eucalyptus_bosistoana,
		218001	Eucalyptus_largeana,
		218002	Eucalyptus_behriana,
		218003	Eucalyptus_baueriana,
		218004	Eucalyptus_lansdowneana,
		218005	Eucalyptus_leucoxylon,
		218006	Eucalyptus_paniculata,
		218007	Eucalyptus_tricarpa,
		218008	Eucalyptus_sideroxylon,
		218009	Eucalyptus_siderophloia,
		218010	Eucalyptus_ochrophloia,
		218011	Eucalyptus_distans,
		218012	Eucalyptus_sicilifolia,
		218013	Eucalyptus_dawsonii,
		218014	Eucalyptus_conica,
		218015	Eucalyptus_tholiformis,
		218016	Eucalyptus_orgadophila,
		218017	Eucalyptus_populnea,
		218018	Eucalyptus_howittiana,
		218019	Eucalyptus_viridis,
		218020	Eucalyptus_thozetiana,
		218021	Eucalyptus_magnificata,
		218022	Eucalyptus_beaniana,
		218023	Eucalyptus_granitica,
		218024	Eucalyptus_intertexta,
		218025	Eucalyptus_albopurpurea,
		218026	Eucalyptus_rummeryi,
		218027	Eucalyptus_fasciculosa,
		218028	Eucalyptus_lucens,
		218029	Eucalyptus_rudderi,
		218030	Eucalyptus_patellaris,
		218031	Eucalyptus_tectifica,
		218032	Eucalyptus_coolabah,
		218033	Eucalyptus_raveretiana,
		218034	Eucalyptus_chlorophylla,
		218035	Eucalyptus_limitaris,
		218036	Eucalyptus_exilipes,
		218037	Eucalyptus_polybractea,
		218038	Eucalyptus_microcarpa,
		218039	Eucalyptus_argophloia,
		218040	Eucalyptus_placita,
		218041	Eucalyptus_virens,
		218042	Eucalyptus_ancophila,
		218043	Eucalyptus_atrata,
		218044	Eucalyptus_paedoglauca,
		218045	Eucalyptus_quadricostata,
		218046	Eucalyptus_froggattii,
		218047	Eucalyptus_porosa,
		218048	Eucalyptus_decorticans,
		218049	Eucalyptus_melanoleuca,
		218050	Eucalyptus_panda,
		218051	Eucalyptus_rhombica,
		218052	Eucalyptus_dura,
		218053	Eucalyptus_decolor,
		218054	Eucalyptus_tetrapleura,
		218055	Eucalyptus_scopulorum,
		218056	Eucalyptus_crebra,
		218057	Eucalyptus_victrix,
		218058	Eucalyptus_normantonensis,
		218059	Eucalyptus_argillacea,
		218060	Eucalyptus_confluens,
		218061	Eucalyptus_sparsa,
		218062	Eucalyptus_pilbarensis,
		218063	Eucalyptus_tephrodes,
		218064	Eucalyptus_xerothermica,
		218065	Eucalyptus_beardiana,
		218066	Eucalyptus_lucasii,
		218067	Eucalyptus_cuprea,
		218068	Eucalyptus_absita,
		218069	Eucalyptus_petraea,
		218070	Eucalyptus_smithii,
		218071	Eucalyptus_yarraensis,
		218072	Eucalyptus_nova-anglica,
		218073	Eucalyptus_conspicua,
		218074	Eucalyptus_acaciiformis,
		218075	Eucalyptus_sturgissiana,
		218076	Eucalyptus_badjensis,
		218077	Eucalyptus_globulus,
		218078	Eucalyptus_nitens,
		218079	Eucalyptus_microneura,
		218080	Eucalyptus_baeuerlenii,
		218081	Eucalyptus_kitsoniana,
		218082	Eucalyptus_cadens,
		218083	Eucalyptus_longifolia,
		218084	Eucalyptus_elliptica,
		218085	Eucalyptus_nobilis,
		218086	Eucalyptus_scoparia,
		218087	Eucalyptus_imlayensis,
		218088	Eucalyptus_alaticaulis,
		218089	Eucalyptus_cephalocarpa,
		218090	Eucalyptus_canobolensis,
		218091	Eucalyptus_recurva,
		218092	Eucalyptus_benthamii,
		218093	Eucalyptus_perriniana,
		218094	Eucalyptus_fulgens,
		218095	Eucalyptus_nicholii,
		218096	Eucalyptus_denticulata,
		218097	Eucalyptus_glaucescens,
		218098	Eucalyptus_saxatilis,
		218099	Eucalyptus_rodwayi,
		218100	Eucalyptus_wilcoxii,
		218101	Eucalyptus_ignorabilis,
		218102	Eucalyptus_kartzoffiana,
		218103	Eucalyptus_pulverulenta,
		218104	Eucalyptus_cypellocarpa,
		218105	Eucalyptus_parvula,
		218106	Eucalyptus_quinniorum,
		218107	Eucalyptus_cordata,
		218108	Eucalyptus_nortonii,
		218109	Eucalyptus_elaeophloia,
		218110	Eucalyptus_macarthurii,
		218111	Eucalyptus_gunnii,
		218112	Eucalyptus_barberi,
		218113	Eucalyptus_botryoides,
		218114	Eucalyptus_vernicosa,
		218115	Eucalyptus_dunnii,
		218116	Eucalyptus_retinens,
		218117	Eucalyptus_malacoxylon,
		218118	Eucalyptus_bridgesiana,
		218119	Eucalyptus_angophoroides,
		218120	Eucalyptus_morrisbyi,
		218121	Eucalyptus_quadrangulata,
		218122	Eucalyptus_crenulata,
		218123	Eucalyptus_deanei,
		218124	Eucalyptus_propinqua,
		218125	Eucalyptus_neglecta,
		218126	Eucalyptus_gregoriensis,
		218127	Eucalyptus_seeana,
		218128	Eucalyptus_disclusa,
		218129	Eucalyptus_michaeliana,
		218130	Eucalyptus_hallii,
		218131	Eucalyptus_major,
		218132	Eucalyptus_sabulosa,
		218133	Eucalyptus_dealbata,
		218134	Eucalyptus_nandewarica,
		218135	Eucalyptus_interstans,
		218136	Eucalyptus_aggregata,
		218137	Eucalyptus_gillenii,
		218138	Eucalyptus_infera,
		218139	Eucalyptus_blakelyi,
		218140	Eucalyptus_brassiana,
		218141	Eucalyptus_camaldulensis,
		218142	Eucalyptus_nudicaulis,
		218143	Eucalyptus_flindersii,
		218144	Eucalyptus_morrisii,
		218145	Eucalyptus_dwyeri,
		218146	Eucalyptus_vicina,
		218147	Eucalyptus_glaucina,
		218148	Eucalyptus_lockyeri,
		218149	Eucalyptus_longirostrata,
		218150	Eucalyptus_pumila,
		218151	Eucalyptus_canaliculata,
		218152	Eucalyptus_grandis,
		218153	Eucalyptus_pellita,
		218154	Eucalyptus_saligna,
		218155	Eucalyptus_biterranea,
		218156	Eucalyptus_prava,
		218157	Eucalyptus_mooreana,
		218158	Eucalyptus_houseana,
		218159	Eucalyptus_herbertiana,
		218160	Eucalyptus_alba,
		218161	Eucalyptus_cupularis,
		218162	Eucalyptus_platyphylla,
		218163	Eucalyptus_tintinnans,
		218164	Eucalyptus_grisea,
		218165	Eucalyptus_paludicola,
		218166	Eucalyptus_cosmophylla,
		218167	Eucalyptus_deglupta,
		218168	Eucalyptus_brachyandra,
		218169	Eucalyptus_capillosa,
		218170	Eucalyptus_horistes,
		218171	Eucalyptus_latens,
		218172	Eucalyptus_salicola,
		218173	Eucalyptus_rigidula,
		218174	Eucalyptus_orthostemon,
		218175	Eucalyptus_olivina,
		218176	Eucalyptus_rhomboidea,
		218177	Eucalyptus_discreta,
		218178	Eucalyptus_perangusta,
		218179	Eucalyptus_kumarlensis,
		218180	Eucalyptus_fruticosa,
		218181	Eucalyptus_foecunda,
		218182	Eucalyptus_formanii,
		218183	Eucalyptus_albida,
		218184	Eucalyptus_wetarensis,
		218185	Eucalyptus_urophylla,
		218186	Eucalyptus_aspersa,
		218187	Eucalyptus_ornata,
		218188	Eucalyptus_falcata,
		218189	Eucalyptus_purpurata,
		218190	Eucalyptus_petrensis,
		218191	Eucalyptus_cooperiana,
		218192	Eucalyptus_optima,
		218193	Eucalyptus_yumbarrana,
		218194	Eucalyptus_luculenta,
		218195	Eucalyptus_indurata,
		218196	Eucalyptus_neutra,
		218197	Eucalyptus_micranthera,
		218198	Eucalyptus_hypolaena,
		218199	Eucalyptus_yalatensis,
		218200	Eucalyptus_wyolensis,
		218201	Eucalyptus_vokesensis,
		218202	Eucalyptus_urna,
		218203	Eucalyptus_gillii,
		218204	Eucalyptus_brockwayi,
		218205	Eucalyptus_delicata,
		218206	Eucalyptus_longicornis,
		218207	Eucalyptus_salmonophloia,
		218208	Eucalyptus_quaerenda,
		218209	Eucalyptus_foliosa,
		218210	Eucalyptus_angustissima,
		218211	Eucalyptus_misella,
		218212	Eucalyptus_moderata,
		218213	Eucalyptus_ultima,
		218214	Eucalyptus_rugulata,
		218215	Eucalyptus_recta,
		218216	Eucalyptus_dolichocera,
		218217	Eucalyptus_cneorifolia,
		218218	Eucalyptus_bakeri,
		218219	Eucalyptus_diversicolor,
		218220	Eucalyptus_ewartiana,
		218221	Eucalyptus_oldfieldii,
		218222	Eucalyptus_pachyphylla,
		218223	Eucalyptus_burracoppinensis,
		218224	Eucalyptus_sessilis,
		218225	Eucalyptus_minniritchi,
		218226	Eucalyptus_rosacea,
		218227	Eucalyptus_synandra,
		218228	Eucalyptus_orbifolia,
		218229	Eucalyptus_rhodantha,
		218230	Eucalyptus_impensa,
		218231	Eucalyptus_youngiana,
		218232	Eucalyptus_glomerosa,
		218233	Eucalyptus_microschema,
		218234	Eucalyptus_educta,
		218235	Eucalyptus_farinosa,
		218236	Eucalyptus_pyriformis,
		218237	Eucalyptus_lane-poolei,
		218238	Eucalyptus_tetraptera,
		218239	Eucalyptus_rameliana,
		218240	Eucalyptus_oxymitra,
		218241	Eucalyptus_squamosa,
		218242	Eucalyptus_doratoxylon,
		218243	Eucalyptus_decurva,
		218244	Eucalyptus_microcorys,
		218245	Eucalyptus_guilfoylei,
		218246	Eucalyptus_curtisii,
		218247	Eucalyptus_capitellata,
		218248	Eucalyptus_tenella,
		218249	Eucalyptus_apiculata,
		218250	Eucalyptus_ligustrina,
		218251	Eucalyptus_eugenioides,
		218252	Eucalyptus_bensonii,
		218253	Eucalyptus_luehmanniana,
		218254	Eucalyptus_langleyi,
		218255	Eucalyptus_laevopinea,
		218256	Eucalyptus_youmanii,
		218257	Eucalyptus_olida,
		218258	Eucalyptus_deuaensis,
		218259	Eucalyptus_mckieana,
		218260	Eucalyptus_pyrocarpa,
		218261	Eucalyptus_pilularis,
		218262	Eucalyptus_williamsiana,
		218263	Eucalyptus_boliviana,
		218264	Eucalyptus_agglomerata,
		218265	Eucalyptus_consideniana,
		218266	Eucalyptus_haemastoma,
		218267	Eucalyptus_conglomerata,
		218268	Eucalyptus_kybeanensis,
		218269	Eucalyptus_gregsoniana,
		218270	Eucalyptus_coccifera,
		218271	Eucalyptus_dives,
		218272	Eucalyptus_obliqua,
		218273	Eucalyptus_stellulata,
		218274	Eucalyptus_paliformis,
		218275	Eucalyptus_racemosa,
		218276	Eucalyptus_caliginosa,
		218277	Eucalyptus_oblonga,
		218278	Eucalyptus_baxteri,
		218279	Eucalyptus_muelleriana,
		218280	Eucalyptus_mackintyi,
		218281	Eucalyptus_triflora,
		218282	Eucalyptus_multicaulis,
		218283	Eucalyptus_sieberi,
		218284	Eucalyptus_croajingolensis,
		218285	Eucalyptus_globoidea,
		218286	Eucalyptus_mitchelliana,
		218287	Eucalyptus_tindaliae,
		218288	Eucalyptus_olsenii,
		218289	Eucalyptus_burgessiana,
		218290	Eucalyptus_cunninghamii,
		218291	Eucalyptus_fastigata,
		218292	Eucalyptus_fraxinoides,
		218293	Eucalyptus_oreades,
		218294	Eucalyptus_elata,
		218295	Eucalyptus_lacrimans,
		218296	Eucalyptus_verrucata,
		218297	Eucalyptus_serraensis,
		218298	Eucalyptus_victoriana,
		218299	Eucalyptus_pulchella,
		218300	Eucalyptus_arenacea,
		218301	Eucalyptus_tenuiramis,
		218302	Eucalyptus_regnans,
		218303	Eucalyptus_stenostoma,
		218304	Eucalyptus_remota,
		218305	Eucalyptus_risdonii,
		218306	Eucalyptus_amygdalina,
		218307	Eucalyptus_acmenoides,
		218308	Eucalyptus_sphaerocarpa,
		218309	Eucalyptus_rubiginosa,
		218310	Eucalyptus_latisinensis,
		218311	Eucalyptus_carnea,
		218312	Eucalyptus_umbra,
		218313	Eucalyptus_apothalassica,
		218314	Eucalyptus_planchoniana,
		218315	Eucalyptus_dolorosa,
		218316	Eucalyptus_todtiana,
		218317	Eucalyptus_patens,
		218318	Eucalyptus_suberea,
		218319	Eucalyptus_lateritica,
		218320	Eucalyptus_megacarpa,
		218321	Eucalyptus_aquilina,
		218322	Eucalyptus_diversifolia,
		218323	Eucalyptus_pachyloma,
		218324	Eucalyptus_buprestium,
		218325	Eucalyptus_acies,
		218326	Eucalyptus_sepulcralis,
		218327	Eucalyptus_erectifolia,
		218328	Eucalyptus_platydisca,
		218329	Eucalyptus_pendens,
		218330	Eucalyptus_exilis,
		218331	Eucalyptus_coronata,
		218332	Eucalyptus_insularis,
		218333	Eucalyptus_jacksonii,
		218334	Eucalyptus_staeri,
		218335	Eucalyptus_brevistylis,
		218336	Eucalyptus_johnsoniana,
		218337	Eucalyptus_cloeziana,
		218338	Eucalyptus_tenuipes,
		218339	Eucalyptus_pallida,
		218340	Eucalyptus_selachiana,
		218341	Eucalyptus_conveniens,
		218342	Eucalyptus_odontocarpa,
		218343	Eucalyptus_gamophylla,
		218344	Eucalyptus_jucunda,
		218345	Eucalyptus_erythrocorys,
		218346	Eucalyptus_roycei,
		218347	Eucalyptus_gongylocarpa,
		218348	Eucalyptus_lirata,
		218349	Eucalyptus_gigantangion,
		218350	Eucalyptus_miniata,
		218351	Eucalyptus_chartaboma,
		218352	Eucalyptus_ceracea,
		218353	Eucalyptus_phoenicea,
		218354	Eucalyptus_tetrodonta,
		218355	Eucalyptus_baileyana,
		218356	Eucalyptus_shirleyi,
		218357	Corymbia_erythrophloia,
		218358	Corymbia_pauciseta,
		218359	Corymbia_polysciada,
		218360	Corymbia_porrecta,
		218361	Corymbia_dendromerinx,
		218362	Corymbia_candida,
		218363	Corymbia_ellipsoidea,
		218364	Corymbia_arafurica,
		218365	Corymbia_confertiflora,
		218366	Corymbia_greeniana,
		218367	Corymbia_ferruginea,
		218368	Corymbia_dunlopiana,
		218369	Corymbia_terminalis,
		218370	Corymbia_cadophora,
		218371	Corymbia_hamersleyana,
		218372	Corymbia_ptychocarpa,
		218373	Corymbia_clarksoniana,
		218374	Corymbia_arenaria,
		218375	Corymbia_bella,
		218376	Corymbia_flavescens,
		218377	Corymbia_dichromophloia,
		218378	Corymbia_eremaea,
		218379	Corymbia_lenziana,
		218380	Corymbia_ferriticola,
		218381	Corymbia_lamprophylla,
		218382	Corymbia_foelscheana,
		218383	Corymbia_nesophila,
		218384	Corymbia_zygophylla,
		218385	Corymbia_bleeseri,
		218386	Corymbia_collina,
		218387	Corymbia_brachycarpa,
		218388	Corymbia_deserticola,
		218389	Corymbia_hendersonii,
		218390	Corymbia_xanthope,
		218391	Corymbia_leptoloma,
		218392	Corymbia_bunites,
		218393	Corymbia_grandifolia,
		218394	Corymbia_watsoniana,
		218395	Corymbia_peltata,
		218396	Corymbia_henryi,
		218397	Corymbia_tessellaris,
		218398	Corymbia_petalophylla,
		218399	Corymbia_scabrida,
		218400	Corymbia_dallachiana,
		218401	Corymbia_aureola,
		218402	Corymbia_aparrerinja,
		218403	Corymbia_leichhardtii,
		218404	Corymbia_maculata,
		218405	Corymbia_eximia,
		218406	Corymbia_papuana,
		218407	Corymbia_bloxsomei,
		218408	Corymbia_torelliana,
		218409	Corymbia_citriodora,
		218410	Corymbia_ficifolia,
		218411	Corymbia_calophylla,
		218412	Corymbia_gummifera,
		218413	Corymbia_trachyphloia,
		218414	Angophora_paludosa,
		218415	Angophora_leiocarpa,
		218416	Angophora_euryphylla,
		218417	Angophora_crassifolia,
		218418	Angophora_floribunda,
		218419	Angophora_costata,
		218420	Angophora_subvelutina,
		218421	Angophora_inopina,
		218422	Angophora_melanoxylon,
		218423	Angophora_exul,
		218424	Angophora_bakeri,
		218425	Angophora_hispida,
		218426	Angophora_woodsiana,
		218427	Angophora_robur,
		218428	Allosyncarpia_ternata,
		218429	Eucalyptopsis_papuana,
		218430	Eucalyptopsis_alauda,
		218431	Arillastrum_gummiferum,
		218432	Stockwellia_quadrifida,
		218433	Syncarpia_verecunda,
		218434	Syncarpia_glomulifera,
		218435	Syncarpia_hillii,
		218436	Sannantha_angusta,
		218437	Sannantha_brachypoda,
		218438	Sannantha_collina,
		218439	Sannantha_crassa,
		218440	Sannantha_pinifolia,
		218441	Sannantha_pluriflora,
		218442	Sannantha_leratii,
		218443	Sannantha_cunninghamii,
		218444	Sannantha_tozerensis,
		218445	Sannantha_procera,
		218446	Sannantha_virgata,
		218447	Sannantha_papillosa,
		218448	Sannantha_bidwillii,
		218449	Sannantha_similis,
		218450	Sannantha_whitei,
		218451	Sannantha_crenulata,
		218452	Scholtzia_uniovulata,
		218453	Scholtzia_uniflora,
		218454	Scholtzia_truncata,
		218455	Scholtzia_trilocularis,
		218456	Scholtzia_thinicola,
		218457	Scholtzia_tenuissima,
		218458	Scholtzia_subsessilis,
		218459	Scholtzia_recurva,
		218460	Scholtzia_quindecim,
		218461	Scholtzia_prostrata,
		218462	Scholtzia_pentamera,
		218463	Scholtzia_peltigera,
		218464	Scholtzia_oleosa,
		218465	Scholtzia_multiflora,
		218466	Scholtzia_longipedata,
		218467	Scholtzia_laciniata,
		218468	Scholtzia_inaequalis,
		218469	Scholtzia_halophila,
		218470	Scholtzia_corrugata,
		218471	Scholtzia_cordata,
		218472	Scholtzia_chapmanii,
		218473	Scholtzia_calcicola,
		218474	Scholtzia_brevistylis,
		218475	Scholtzia_bellairsiorum,
		218476	Scholtzia_umbellifera,
		218477	Scholtzia_uberiflora,
		218478	Scholtzia_spathulata,
		218479	Scholtzia_parviflora,
		218480	Scholtzia_oligandra,
		218481	Scholtzia_laxiflora,
		218482	Scholtzia_eatoniana,
		218483	Scholtzia_drummondii,
		218484	Scholtzia_ciliata,
		218485	Scholtzia_obovata,
		218486	Scholtzia_teretifolia,
		218487	Scholtzia_capitata,
		218488	Malleostemon_nerrenensis,
		218489	Malleostemon_costatus,
		218490	Malleostemon_microphyllus,
		218491	Malleostemon_nephroideus,
		218492	Malleostemon_pustulatus,
		218493	Malleostemon_uniflorus,
		218494	Malleostemon_pentagonus,
		218495	Malleostemon_decipiens,
		218496	Malleostemon_tuberculatus,
		218497	Malleostemon_peltiger,
		218498	Malleostemon_pedunculatus,
		218499	Malleostemon_minilyaensis,
		218500	Malleostemon_roseus,
		218501	Malleostemon_hursthousei,
		218502	Babingtonia_camphorosmae,
		218503	Babingtonia_peteriana,
		218504	Kardomia_prominens,
		218505	Kardomia_odontocalyx,
		218506	Kardomia_silvestris,
		218507	Kardomia_jucunda,
		218508	Kardomia_granitica,
		218509	Kardomia_squarrulosa,
		218510	Baeckea_utilis,
		218511	Baeckea_trapeza,
		218512	Baeckea_subcuneata,
		218513	Baeckea_staminosa,
		218514	Baeckea_robusta,
		218515	Baeckea_pygmaea,
		218516	Baeckea_pentagonantha,
		218517	Baeckea_pachyphylla,
		218518	Baeckea_omissa,
		218519	Baeckea_muricata,
		218520	Baeckea_leptophylla,
		218521	Baeckea_leptocaulis,
		218522	Baeckea_latifolia,
		218523	Baeckea_latens,
		218524	Baeckea_kandos,
		218525	Baeckea_gunniana,
		218526	Baeckea_grandiflora,
		218527	Baeckea_exserta,
		218528	Baeckea_elderiana,
		218529	Baeckea_diosmifolia,
		218530	Baeckea_brevifolia,
		218531	Baeckea_linifolia,
		218532	Baeckea_imbricata,
		218533	Baeckea_frutescens,
		218534	Astartea_astarteoides,
		218535	Baeckea_uncinella,
		218536	Baeckea_grandis,
		218537	Baeckea_grandibracteata,
		218538	Balaustion_pulcherrimum,
		218539	Euryomyrtus_recurva,
		218540	Euryomyrtus_patrickiae,
		218541	Euryomyrtus_inflata,
		218542	Euryomyrtus_denticulata,
		218543	Euryomyrtus_leptospermoides,
		218544	Euryomyrtus_maidenii,
		218545	Euryomyrtus_ramosissima,
		218546	Triplarina_paludosa,
		218547	Triplarina_nowraensis,
		218548	Triplarina_calophylla,
		218549	Triplarina_bancroftii,
		218550	Triplarina_nitchaga,
		218551	Triplarina_volcanica,
		218552	Triplarina_imbricata,
		218553	Hypocalymma_verticillare,
		218554	Hypocalymma_minus,
		218555	Hypocalymma_elongatum,
		218556	Hypocalymma_uncinatum,
		218557	Hypocalymma_tenuatum,
		218558	Hypocalymma_sylvestris,
		218559	Hypocalymma_serrulatum,
		218560	Hypocalymma_melaleucoides,
		218561	Hypocalymma_jessicae,
		218562	Hypocalymma_hirsutum,
		218563	Hypocalymma_gardneri,
		218564	Hypocalymma_xanthopetalum,
		218565	Hypocalymma_scariosum,
		218566	Hypocalymma_robustum,
		218567	Hypocalymma_puniceum,
		218568	Hypocalymma_phillipsii,
		218569	Hypocalymma_myrtifolium,
		218570	Hypocalymma_linifolium,
		218571	Hypocalymma_ericifolium,
		218572	Hypocalymma_asperum,
		218573	Hypocalymma_strictum,
		218574	Hypocalymma_tetrapterum,
		218575	Hypocalymma_angustifolium,
		218576	Hypocalymma_speciosum,
		218577	Hypocalymma_cordifolium,
		218578	Astartea_pulchella,
		218579	Astartea_reticulata,
		218580	Astartea_montana,
		218581	Astartea_zephyra,
		218582	Astartea_transversa,
		218583	Astartea_schaueri,
		218584	Astartea_onycis,
		218585	Astartea_middletonii,
		218586	Astartea_granitica,
		218587	Astartea_eobalta,
		218588	Astartea_decemcostata,
		218589	Astartea_cicatricosa,
		218590	Astartea_arbuscula,
		218591	Astartea_affinis,
		218592	Astartea_scoparia,
		218593	Astartea_muricata,
		218594	Astartea_leptophylla,
		218595	Astartea_laricifolia,
		218596	Astartea_glomerulosa,
		218597	Astartea_corniculata,
		218598	Astartea_fascicularis,
		218599	Astartea_aspera,
		218600	Darwinia_wittwerorum,
		218601	Darwinia_virescens,
		218602	Darwinia_thymoides,
		218603	Darwinia_taxifolia,
		218604	Darwinia_squarrosa,
		218605	Darwinia_speciosa,
		218606	Darwinia_sanguinea,
		218607	Darwinia_salina,
		218608	Darwinia_purpurea,
		218609	Darwinia_procera,
		218610	Darwinia_polycephala,
		218611	Darwinia_pinifolia,
		218612	Darwinia_pimelioides,
		218613	Darwinia_peduncularis,
		218614	Darwinia_pauciflora,
		218615	Darwinia_oxylepis,
		218616	Darwinia_oldfieldii,
		218617	Darwinia_oederoides,
		218618	Darwinia_neildiana,
		218619	Darwinia_micropetala,
		218620	Darwinia_meeboldii,
		218621	Darwinia_masonii,
		218622	Darwinia_macrostegia,
		218623	Darwinia_luehmannii,
		218624	Darwinia_leptantha,
		218625	Darwinia_leiostyla,
		218626	Darwinia_hypericifolia,
		218627	Darwinia_helichrysoides,
		218628	Darwinia_grandiflora,
		218629	Darwinia_glaucophylla,
		218630	Darwinia_diosmoides,
		218631	Darwinia_diminuta,
		218632	Darwinia_collina,
		218633	Darwinia_citriodora,
		218634	Darwinia_carnea,
		218635	Darwinia_camptostylis,
		218636	Darwinia_briggsiae,
		218637	Darwinia_biflora,
		218638	Darwinia_apiculata,
		218639	Darwinia_acerosa,
		218640	Darwinia_terricola,
		218641	Darwinia_hortiorum,
		218642	Darwinia_whicherensis,
		218643	Darwinia_polychroma,
		218644	Darwinia_nubigena,
		218645	Darwinia_foetida,
		218646	Darwinia_ferricola,
		218647	Darwinia_chapmaniana,
		218648	Darwinia_divisa,
		218649	Darwinia_vestita,
		218650	Darwinia_capitellata,
		218651	Darwinia_fascicularis,
		218652	Homoranthus_brevistylis,
		218653	Homoranthus_bruhlii,
		218654	Homoranthus_inopinatus,
		218655	Homoranthus_elusus,
		218656	Homoranthus_clarksonii,
		218657	Homoranthus_bebo,
		218658	Homoranthus_vagans,
		218659	Homoranthus_cummingii,
		218660	Homoranthus_tricolor,
		218661	Homoranthus_coracinus,
		218662	Homoranthus_binghiensis,
		218663	Homoranthus_zeteticorum,
		218664	Homoranthus_wilhelmii,
		218665	Homoranthus_virgatus,
		218666	Homoranthus_thomasii,
		218667	Homoranthus_prolixus,
		218668	Homoranthus_porteri,
		218669	Homoranthus_papillatus,
		218670	Homoranthus_montanus,
		218671	Homoranthus_melanostictus,
		218672	Homoranthus_lunatus,
		218673	Homoranthus_homoranthoides,
		218674	Homoranthus_floydii,
		218675	Homoranthus_flavescens,
		218676	Homoranthus_decumbens,
		218677	Homoranthus_decasetus,
		218678	Homoranthus_croftianus,
		218679	Homoranthus_cernuus,
		218680	Homoranthus_biflorus,
		218681	Homoranthus_darwinioides,
		218682	Homoranthus_tropicus,
		218683	Actinodium_cunninghamii,
		218684	Chamelaucium_xanthocladum,
		218685	Chamelaucium_roycei,
		218686	Chamelaucium_repens,
		218687	Chamelaucium_orarium,
		218688	Chamelaucium_lullfitzii,
		218689	Chamelaucium_forrestii,
		218690	Chamelaucium_floriferum,
		218691	Chamelaucium_erythrochlorum,
		218692	Chamelaucium_virgatum,
		218693	Chamelaucium_pauciflorum,
		218694	Chamelaucium_micranthum,
		218695	Chamelaucium_marchantii,
		218696	Chamelaucium_heterandrum,
		218697	Chamelaucium_gracile,
		218698	Chamelaucium_drummondii,
		218699	Chamelaucium_confertiflorum,
		218700	Chamelaucium_brevifolium,
		218701	Chamelaucium_axillare,
		218702	Chamelaucium_uncinatum,
		218703	Chamelaucium_ciliatum,
		218704	Chamelaucium_megalopetalum,
		218705	Verticordia_setacea,
		218706	Verticordia_wonganensis,
		218707	Verticordia_vicinella,
		218708	Verticordia_verticordina,
		218709	Verticordia_verticillata,
		218710	Verticordia_venusta,
		218711	Verticordia_tumida,
		218712	Verticordia_subulata,
		218713	Verticordia_stenopetala,
		218714	Verticordia_staminosa,
		218715	Verticordia_spicata,
		218716	Verticordia_sieberi,
		218717	Verticordia_serrata,
		218718	Verticordia_serotina,
		218719	Verticordia_rutilastra,
		218720	Verticordia_roei,
		218721	Verticordia_rennieana,
		218722	Verticordia_pulchella,
		218723	Verticordia_pritzelii,
		218724	Verticordia_polytricha,
		218725	Verticordia_plumosa,
		218726	Verticordia_pityrhops,
		218727	Verticordia_picta,
		218728	Verticordia_pholidophylla,
		218729	Verticordia_penicillaris,
		218730	Verticordia_patens,
		218731	Verticordia_paludosa,
		218732	Verticordia_oxylepis,
		218733	Verticordia_ovalifolia,
		218734	Verticordia_oculata,
		218735	Verticordia_nobilis,
		218736	Verticordia_nitens,
		218737	Verticordia_multiflora,
		218738	Verticordia_muelleriana,
		218739	Verticordia_monadelpha,
		218740	Verticordia_mitodes,
		218741	Verticordia_mitchelliana,
		218742	Verticordia_mirabilis,
		218743	Verticordia_minutiflora,
		218744	Verticordia_luteola,
		218745	Verticordia_longistylis,
		218746	Verticordia_lindleyi,
		218747	Verticordia_lepidophylla,
		218748	Verticordia_lehmannii,
		218749	Verticordia_laciniata,
		218750	Verticordia_jamiesonii,
		218751	Verticordia_interioris,
		218752	Verticordia_integra,
		218753	Verticordia_insignis,
		218754	Verticordia_inclusa,
		218755	Verticordia_humilis,
		218756	Verticordia_hughanii,
		218757	Verticordia_huegelii,
		218758	Verticordia_helmsii,
		218759	Verticordia_helichrysantha,
		218760	Verticordia_harveyi,
		218761	Verticordia_halophila,
		218762	Verticordia_habrantha,
		218763	Verticordia_grandis,
		218764	Verticordia_grandiflora,
		218765	Verticordia_gracilis,
		218766	Verticordia_galeata,
		218767	Verticordia_fragrans,
		218768	Verticordia_forrestii,
		218769	Verticordia_fimbrilepis,
		218770	Verticordia_fastigiata,
		218771	Verticordia_etheliana,
		218772	Verticordia_eriocephala,
		218773	Verticordia_endlicheriana,
		218774	Verticordia_drummondii,
		218775	Verticordia_dichroma,
		218776	Verticordia_densiflora,
		218777	Verticordia_decussata,
		218778	Verticordia_dasystylis,
		218779	Verticordia_cunninghamii,
		218780	Verticordia_crebra,
		218781	Verticordia_coronata,
		218782	Verticordia_cooloomia,
		218783	Verticordia_comosa,
		218784	Verticordia_citrella,
		218785	Verticordia_chrysostachys,
		218786	Verticordia_chrysanthella,
		218787	Verticordia_chrysantha,
		218788	Verticordia_centipeda,
		218789	Verticordia_carinata,
		218790	Verticordia_capillaris,
		218791	Verticordia_brownii,
		218792	Verticordia_brevifolia,
		218793	Verticordia_brachypoda,
		218794	Verticordia_blepharophylla,
		218795	Verticordia_bifimbriata,
		218796	Verticordia_auriculata,
		218797	Verticordia_aurea,
		218798	Verticordia_attenuata,
		218799	Verticordia_argentea,
		218800	Verticordia_apecta,
		218801	Verticordia_amphigia,
		218802	Verticordia_albida,
		218803	Verticordia_aereiflora,
		218804	Verticordia_pennigera,
		218805	Verticordia_acerosa,
		218806	Pileanthus_septentrionalis,
		218807	Pileanthus_rubronitidus,
		218808	Pileanthus_bellus,
		218809	Pileanthus_aurantiacus,
		218810	Pileanthus_vernicosus,
		218811	Pileanthus_peduncularis,
		218812	Pileanthus_filifolius,
		218813	Pileanthus_limacis,
		218814	Thryptomene_spicata,
		218815	Thryptomene_dampieri,
		218816	Thryptomene_wannooensis,
		218817	Thryptomene_velutina,
		218818	Thryptomene_shirleyae,
		218819	Thryptomene_podantha,
		218820	Thryptomene_orbiculata,
		218821	Thryptomene_nitida,
		218822	Thryptomene_hubbardii,
		218823	Thryptomene_globifera,
		218824	Thryptomene_stapfii,
		218825	Thryptomene_pinifolia,
		218826	Thryptomene_calcicola,
		218827	Thryptomene_repens,
		218828	Thryptomene_caduca,
		218829	Thryptomene_wittweri,
		218830	Thryptomene_urceolaris,
		218831	Thryptomene_strongylophylla,
		218832	Thryptomene_striata,
		218833	Thryptomene_stenophylla,
		218834	Thryptomene_salina,
		218835	Thryptomene_remota,
		218836	Thryptomene_racemulosa,
		218837	Thryptomene_parviflora,
		218838	Thryptomene_oligandra,
		218839	Thryptomene_nealensis,
		218840	Thryptomene_naviculata,
		218841	Thryptomene_mucronulata,
		218842	Thryptomene_micrantha,
		218843	Thryptomene_longifolia,
		218844	Thryptomene_kochii,
		218845	Thryptomene_johnsonii,
		218846	Thryptomene_hyporhytis,
		218847	Thryptomene_hexandra,
		218848	Thryptomene_ericaea,
		218849	Thryptomene_eremaea,
		218850	Thryptomene_elliottii,
		218851	Thryptomene_duplicata,
		218852	Thryptomene_denticulata,
		218853	Thryptomene_decussata,
		218854	Thryptomene_cuspidata,
		218855	Thryptomene_costata,
		218856	Thryptomene_biseriata,
		218857	Thryptomene_baeckeacea,
		218858	Thryptomene_australis,
		218859	Thryptomene_saxicola,
		218860	Thryptomene_calycina,
		218861	Micromyrtus_arenicola,
		218862	Micromyrtus_rubricalyx,
		218863	Micromyrtus_collina,
		218864	Micromyrtus_greeniana,
		218865	Micromyrtus_mucronulata,
		218866	Micromyrtus_prochytes,
		218867	Micromyrtus_trudgenii,
		218868	Micromyrtus_triptycha,
		218869	Micromyrtus_redita,
		218870	Micromyrtus_placoides,
		218871	Micromyrtus_navicularis,
		218872	Micromyrtus_clavata,
		218873	Micromyrtus_chrysodema,
		218874	Micromyrtus_acuta,
		218875	Micromyrtus_uniovulum,
		218876	Micromyrtus_rogeri,
		218877	Micromyrtus_papillosa,
		218878	Micromyrtus_ninghanensis,
		218879	Micromyrtus_monotaxis,
		218880	Micromyrtus_vernicosa,
		218881	Micromyrtus_sulphurea,
		218882	Micromyrtus_striata,
		218883	Micromyrtus_stenocalyx,
		218884	Micromyrtus_sessilis,
		218885	Micromyrtus_serrulata,
		218886	Micromyrtus_rotundifolia,
		218887	Micromyrtus_racemosa,
		218888	Micromyrtus_patula,
		218889	Micromyrtus_obovata,
		218890	Micromyrtus_minutiflora,
		218891	Micromyrtus_littoralis,
		218892	Micromyrtus_leptocalyx,
		218893	Micromyrtus_imbricata,
		218894	Micromyrtus_hymenonema,
		218895	Micromyrtus_hexamera,
		218896	Micromyrtus_helmsii,
		218897	Micromyrtus_grandis,
		218898	Micromyrtus_gracilis,
		218899	Micromyrtus_forsteri,
		218900	Micromyrtus_flaviflora,
		218901	Micromyrtus_fimbrisepala,
		218902	Micromyrtus_erichsenii,
		218903	Micromyrtus_delicata,
		218904	Micromyrtus_carinata,
		218905	Micromyrtus_capricornia,
		218906	Micromyrtus_blakelyi,
		218907	Micromyrtus_barbata,
		218908	Micromyrtus_albicans,
		218909	Micromyrtus_ciliata,
		218910	Micromyrtus_elobata,
		218911	Rinzia_ericaea,
		218912	Rinzia_fimbriolata,
		218913	Rinzia_polystemonea,
		218914	Rinzia_medifila,
		218915	Rinzia_triplex,
		218916	Rinzia_torquata,
		218917	Rinzia_icosandra,
		218918	Rinzia_orientalis,
		218919	Rinzia_sessilis,
		218920	Rinzia_schollerifolia,
		218921	Rinzia_rubra,
		218922	Rinzia_oxycoccoides,
		218923	Rinzia_longifolia,
		218924	Rinzia_crassifolia,
		218925	Rinzia_communis,
		218926	Rinzia_carnosa,
		218927	Rinzia_affinis,
		218928	Rinzia_dimorphandra,
		218929	Rinzia_fumana,
		218930	Ochrosperma_sulcatum,
		218931	Ochrosperma_obovatum,
		218932	Ochrosperma_adpressum,
		218933	Ochrosperma_citriodorum,
		218934	Ochrosperma_lineare,
		218935	Ochrosperma_oligomerum,
		218936	Calytrix_insperata,
		218937	Calytrix_cravenii,
		218938	Calytrix_retrorsifolia,
		218939	Calytrix_hirta,
		218940	Calytrix_hislopii,
		218941	Calytrix_viscida,
		218942	Calytrix_patrickiae,
		218943	Calytrix_sagei,
		218944	Calytrix_gomphrenoides,
		218945	Calytrix_pimeleoides,
		218946	Calytrix_watsonii,
		218947	Calytrix_warburtonensis,
		218948	Calytrix_violacea,
		218949	Calytrix_verticillata,
		218950	Calytrix_verruculosa,
		218951	Calytrix_variabilis,
		218952	Calytrix_uncinata,
		218953	Calytrix_truncatifolia,
		218954	Calytrix_tenuiramea,
		218955	Calytrix_sylvana,
		218956	Calytrix_surdiviperana,
		218957	Calytrix_superba,
		218958	Calytrix_strigosa,
		218959	Calytrix_smeatoniana,
		218960	Calytrix_simplex,
		218961	Calytrix_similis,
		218962	Calytrix_sapphirina,
		218963	Calytrix_rupestris,
		218964	Calytrix_purpurea,
		218965	Calytrix_pulchella,
		218966	Calytrix_praecipua,
		218967	Calytrix_plumulosa,
		218968	Calytrix_platycheiridia,
		218969	Calytrix_paucicostata,
		218970	Calytrix_parvivallis,
		218971	Calytrix_oncophylla,
		218972	Calytrix_oldfieldii,
		218973	Calytrix_nematoclada,
		218974	Calytrix_mimiana,
		218975	Calytrix_microcoma,
		218976	Calytrix_micrairoides,
		218977	Calytrix_merrelliana,
		218978	Calytrix_megaphylla,
		218979	Calytrix_longiflora,
		218980	Calytrix_leschenaultii,
		218981	Calytrix_leptophylla,
		218982	Calytrix_islensis,
		218983	Calytrix_involucrata,
		218984	Calytrix_inopinata,
		218985	Calytrix_harvestiana,
		218986	Calytrix_habrantha,
		218987	Calytrix_gypsophila,
		218988	Calytrix_gurulmundensis,
		218989	Calytrix_gracilis,
		218990	Calytrix_glutinosa,
		218991	Calytrix_glaberrima,
		218992	Calytrix_fraseri,
		218993	Calytrix_formosa,
		218994	Calytrix_flavescens,
		218995	Calytrix_faucicola,
		218996	Calytrix_exstipulata,
		218997	Calytrix_erosipetala,
		218998	Calytrix_eneabbensis,
		218999	Calytrix_ecalycata,
		219000	Calytrix_duplistipulata,
		219001	Calytrix_drummondii,
		219002	Calytrix_divergens,
		219003	Calytrix_desolata,
		219004	Calytrix_depressa,
		219005	Calytrix_decussata,
		219006	Calytrix_decandra,
		219007	Calytrix_creswellii,
		219008	Calytrix_chrysantha,
		219009	Calytrix_carinata,
		219010	Calytrix_brownii,
		219011	Calytrix_breviseta,
		219012	Calytrix_brevifolia,
		219013	Calytrix_brachychaeta,
		219014	Calytrix_birdii,
		219015	Calytrix_aurea,
		219016	Calytrix_asperula,
		219017	Calytrix_arborescens,
		219018	Calytrix_angulata,
		219019	Calytrix_amethystina,
		219020	Calytrix_alpestris,
		219021	Calytrix_acutifolia,
		219022	Calytrix_tetragona,
		219023	Calytrix_achaeta,
		219024	Homalocalyx_thryptomenoides,
		219025	Homalocalyx_staminosus,
		219026	Homalocalyx_pulcherrimus,
		219027	Homalocalyx_inerrabundus,
		219028	Homalocalyx_grandiflorus,
		219029	Homalocalyx_ericaeus,
		219030	Homalocalyx_echinulatus,
		219031	Homalocalyx_coarctatus,
		219032	Homalocalyx_chapmanii,
		219033	Homalocalyx_polyandrus,
		219034	Homalocalyx_aureus,
		219035	Leptospermum_benwellii,
		219036	Leptospermum_barneyense,
		219037	Leptospermum_anfractum,
		219038	Leptospermum_whitei,
		219039	Leptospermum_venustum,
		219040	Leptospermum_variabile,
		219041	Leptospermum_turbinatum,
		219042	Leptospermum_thompsonii,
		219043	Leptospermum_subtenue,
		219044	Leptospermum_subglabratum,
		219045	Leptospermum_squarrosum,
		219046	Leptospermum_sphaerocarpum,
		219047	Leptospermum_spectabile,
		219048	Leptospermum_speciosum,
		219049	Leptospermum_sericeum,
		219050	Leptospermum_sericatum,
		219051	Leptospermum_semibaccatum,
		219052	Leptospermum_sejunctum,
		219053	Leptospermum_rupicola,
		219054	Leptospermum_rupestre,
		219055	Leptospermum_roei,
		219056	Leptospermum_riparium,
		219057	Leptospermum_recurvum,
		219058	Leptospermum_purpurascens,
		219059	Leptospermum_polygalifolium,
		219060	Leptospermum_polyanthum,
		219061	Leptospermum_petraeum,
		219062	Leptospermum_parviflorum,
		219063	Leptospermum_pallidum,
		219064	Leptospermum_oreophilum,
		219065	Leptospermum_oligandrum,
		219066	Leptospermum_novae-angliae,
		219067	Leptospermum_nitidum,
		219068	Leptospermum_nitens,
		219069	Leptospermum_neglectum,
		219070	Leptospermum_namadgiensis,
		219071	Leptospermum_myrtifolium,
		219072	Leptospermum_myrsinoides,
		219073	Leptospermum_multicaule,
		219074	Leptospermum_morrisonii,
		219075	Leptospermum_micromyrtus,
		219076	Leptospermum_microcarpum,
		219077	Leptospermum_maxwellii,
		219078	Leptospermum_macrocarpum,
		219079	Leptospermum_macgillivrayi,
		219080	Leptospermum_luehmannii,
		219081	Leptospermum_lamellatum,
		219082	Leptospermum_juniperinum,
		219083	Leptospermum_jingera,
		219084	Leptospermum_javanicum,
		219085	Leptospermum_inelegans,
		219086	Leptospermum_incanum,
		219087	Leptospermum_gregarium,
		219088	Leptospermum_grandiflorum,
		219089	Leptospermum_glaucescens,
		219090	Leptospermum_glabrescens,
		219091	Leptospermum_fastigiatum,
		219092	Leptospermum_exsertum,
		219093	Leptospermum_erubescens,
		219094	Leptospermum_emarginatum,
		219095	Leptospermum_divaricatum,
		219096	Leptospermum_deuense,
		219097	Leptospermum_deanei,
		219098	Leptospermum_crassifolium,
		219099	Leptospermum_continentale,
		219100	Leptospermum_confertum,
		219101	Leptospermum_brevipes,
		219102	Leptospermum_brachyandrum,
		219103	Leptospermum_blakelyi,
		219104	Leptospermum_argenteum,
		219105	Leptospermum_arachnoides,
		219106	Leptospermum_amboinense,
		219107	Leptospermum_obovatum,
		219108	Leptospermum_scoparium,
		219109	Leptospermum_petersonii,
		219110	Leptospermum_minutifolium,
		219111	Leptospermum_grandifolium,
		219112	Leptospermum_wooroonooran,
		219113	Leptospermum_lanigerum,
		219114	Leptospermum_epacridoideum,
		219115	Leptospermum_rotundifolium,
		219116	Leptospermum_liversidgei,
		219117	Leptospermum_coriaceum,
		219118	Leptospermum_laevigatum,
		219119	Leptospermum_parvifolium,
		219120	Leptospermum_trinervium,
		219121	Leptospermum_madidum,
		219122	Leptospermum_spinescens,
		219123	Asteromyrtus_tranganensis,
		219124	Asteromyrtus_magnifica,
		219125	Asteromyrtus_arnhemica,
		219126	Asteromyrtus_angustifolia,
		219127	Asteromyrtus_brassii,
		219128	Asteromyrtus_lysicephala,
		219129	Asteromyrtus_symphyocarpa,
		219130	Taxandria_angustifolia,
		219131	Taxandria_inundata,
		219132	Taxandria_fragrans,
		219133	Taxandria_floribunda,
		219134	Taxandria_callistachys,
		219135	Taxandria_conspicua,
		219136	Taxandria_spathulata,
		219137	Taxandria_juniperina,
		219138	Taxandria_marginata,
		219139	Taxandria_parviceps,
		219140	Taxandria_linearifolia,
		219141	Agonis_undulata,
		219142	Agonis_theiformis,
		219143	Agonis_grandiflora,
		219144	Agonis_flexuosa,
		219145	Agonis_baxteri,
		219146	Neofabricia_myrtifolia,
		219147	Neofabricia_mjoebergii,
		219148	Neofabricia_sericisepala,
		219149	Kunzea_axillaris,
		219150	Kunzea_occidentalis,
		219151	Kunzea_petrophila,
		219152	Kunzea_truncata,
		219153	Kunzea_caduca,
		219154	Kunzea_sericothrix,
		219155	Kunzea_badjaensis,
		219156	Kunzea_aristulata,
		219157	Kunzea_dactylota,
		219158	Kunzea_juniperoides,
		219159	Kunzea_tenuicaulis,
		219160	Kunzea_linearis,
		219161	Kunzea_robusta,
		219162	Kunzea_triregensis,
		219163	Kunzea_toelkenii,
		219164	Kunzea_salterae,
		219165	Kunzea_serotina,
		219166	Kunzea_amathicola,
		219167	Kunzea_salina,
		219168	Kunzea_strigosa,
		219169	Kunzea_acicularis,
		219170	Kunzea_sulphurea,
		219171	Kunzea_spathulata,
		219172	Kunzea_similis,
		219173	Kunzea_rupestris,
		219174	Kunzea_rostrata,
		219175	Kunzea_recurva,
		219176	Kunzea_preissiana,
		219177	Kunzea_praestans,
		219178	Kunzea_pomifera,
		219179	Kunzea_phylicoides,
		219180	Kunzea_peduncularis,
		219181	Kunzea_pauciflora,
		219182	Kunzea_parvifolia,
		219183	Kunzea_opposita,
		219184	Kunzea_obovata,
		219185	Kunzea_newbeyi,
		219186	Kunzea_muelleri,
		219187	Kunzea_micromera,
		219188	Kunzea_micrantha,
		219189	Kunzea_leptospermoides,
		219190	Kunzea_jucunda,
		219191	Kunzea_graniticola,
		219192	Kunzea_flavescens,
		219193	Kunzea_eriocalyx,
		219194	Kunzea_clavata,
		219195	Kunzea_cincinnata,
		219196	Kunzea_ciliata,
		219197	Kunzea_capitata,
		219198	Kunzea_cambagei,
		219199	Kunzea_calida,
		219200	Kunzea_bracteolata,
		219201	Kunzea_affinis,
		219202	Kunzea_acuminata,
		219203	Kunzea_ericifolia,
		219204	Kunzea_montana,
		219205	Kunzea_pulchella,
		219206	Kunzea_baxteri,
		219207	Kunzea_glabrescens,
		219208	Kunzea_sinclairii,
		219209	Kunzea_ambigua,
		219210	Kunzea_ericoides,
		219211	Homalospermum_firmum,
		219212	Lindsayomyrtus_racemoides,
		219213	Eugenia_zygophylla,
		219214	Eugenia_zelayensis,
		219215	Eugenia_yunckeri,
		219216	Eugenia_yautepecana,
		219217	Eugenia_yangambensis,
		219218	Eugenia_xystophylla,
		219219	Eugenia_xiriricana,
		219220	Eugenia_xilitlensis,
		219221	Eugenia_xanthoxyloides,
		219222	Eugenia_xalapensis,
		219223	Eugenia_wynadensis,
		219224	Eugenia_wullschlaegeliana,
		219225	Eugenia_woodfrediana,
		219226	Eugenia_winzerlingii,
		219227	Eugenia_wilsonella,
		219228	Eugenia_widgrenii,
		219229	Eugenia_whytei,
		219230	Eugenia_websteri,
		219231	Eugenia_warmingiana,
		219232	Eugenia_wallenii,
		219233	Eugenia_virotii,
		219234	Eugenia_viridis,
		219235	Eugenia_viridiflora,
		219236	Eugenia_violascens,
		219237	Eugenia_villae-novae,
		219238	Eugenia_vilersii,
		219239	Eugenia_viguieriana,
		219240	Eugenia_vigiensis,
		219241	Eugenia_victorinii,
		219242	Eugenia_victoriana,
		219243	Eugenia_vetula,
		219244	Eugenia_vesca,
		219245	Eugenia_versicolor,
		219246	Eugenia_vernicosa,
		219247	Eugenia_verapazensis,
		219248	Eugenia_venezuelensis,
		219249	Eugenia_vaughanii,
		219250	Eugenia_vatomandrensis,
		219251	Eugenia_variareolata,
		219252	Eugenia_varia,
		219253	Eugenia_vanderveldei,
		219254	Eugenia_valvata,
		219255	Eugenia_vacana,
		219256	Eugenia_uxpanapensis,
		219257	Eugenia_uruguayensis,
		219258	Eugenia_ursina,
		219259	Eugenia_urschiana,
		219260	Eugenia_uninervia,
		219261	Eugenia_undulata,
		219262	Eugenia_underwoodii,
		219263	Eugenia_umbonata,
		219264	Eugenia_umbellulifera,
		219265	Eugenia_umbellata,
		219266	Eugenia_uliginosa,
		219267	Eugenia_ulei,
		219268	Eugenia_turneri,
		219269	Eugenia_tungo,
		219270	Eugenia_tumulescens,
		219271	Eugenia_tulanan,
		219272	Eugenia_tuberculata,
		219273	Eugenia_trunciflora,
		219274	Eugenia_truncata,
		219275	Eugenia_tropophylla,
		219276	Eugenia_trinitatis,
		219277	Eugenia_trinervia,
		219278	Eugenia_trikii,
		219279	Eugenia_triflora,
		219280	Eugenia_trahyra,
		219281	Eugenia_toxanatolica,
		219282	Eugenia_tonii,
		219283	Eugenia_tomasina,
		219284	Eugenia_toledoi,
		219285	Eugenia_toledinensis,
		219286	Eugenia_togoensis,
		219287	Eugenia_toaensis,
		219288	Eugenia_tisserantii,
		219289	Eugenia_tinifolia,
		219290	Eugenia_tikalana,
		219291	Eugenia_thouvenotiana,
		219292	Eugenia_thollonii,
		219293	Eugenia_thikaensis,
		219294	Eugenia_theodorae,
		219295	Eugenia_tetrasticha,
		219296	Eugenia_terpnophylla,
		219297	Eugenia_teresae,
		219298	Eugenia_tepuiensis,
		219299	Eugenia_tenuipedunculata,
		219300	Eugenia_tenuimarginata,
		219301	Eugenia_teapensis,
		219302	Eugenia_tapirorum,
		219303	Eugenia_tanaensis,
		219304	Eugenia_tamaensis,
		219305	Eugenia_tafelbergica,
		219306	Eugenia_tachirensis,
		219307	Eugenia_symphoricarpos,
		219308	Eugenia_supraaxillaris,
		219309	Eugenia_sumbensis,
		219310	Eugenia_sulcivenia,
		219311	Eugenia_subundulata,
		219312	Eugenia_subterminalis,
		219313	Eugenia_subspinulosa,
		219314	Eugenia_subherbacea,
		219315	Eugenia_suberosa,
		219316	Eugenia_subdisticha,
		219317	Eugenia_subcordata,
		219318	Eugenia_subamplexicaulis,
		219319	Eugenia_stylaris,
		219320	Eugenia_sturrockii,
		219321	Eugenia_strigipes,
		219322	Eugenia_stricta,
		219323	Eugenia_strellensis,
		219324	Eugenia_stictopetala,
		219325	Eugenia_stewardsonii,
		219326	Eugenia_stereophylla,
		219327	Eugenia_stephanophylla,
		219328	Eugenia_stenoxipha,
		219329	Eugenia_stenosepaloides,
		219330	Eugenia_stenosepala,
		219331	Eugenia_stenoptera,
		219332	Eugenia_staudtii,
		219333	Eugenia_standleyi,
		219334	Eugenia_sripadaense,
		219335	Eugenia_squamiflora,
		219336	Eugenia_spruceana,
		219337	Eugenia_sprengelii,
		219338	Eugenia_splendens,
		219339	Eugenia_sphenoides,
		219340	Eugenia_speciosa,
		219341	Eugenia_sparsa,
		219342	Eugenia_sotoesparzae,
		219343	Eugenia_sooiana,
		219344	Eugenia_sonderiana,
		219345	Eugenia_solimoensis,
		219346	Eugenia_sloanei,
		219347	Eugenia_sinaloae,
		219348	Eugenia_siltepecana,
		219349	Eugenia_sihanakensis,
		219350	Eugenia_sigillata,
		219351	Eugenia_siggersii,
		219352	Eugenia_sieberi,
		219353	Eugenia_shookii,
		219354	Eugenia_shaferi,
		219355	Eugenia_sessilifolia,
		219356	Eugenia_serrei,
		219357	Eugenia_serrasuela,
		219358	Eugenia_sellowiana,
		219359	Eugenia_selloi,
		219360	Eugenia_sehnemiana,
		219361	Eugenia_sebastiani,
		219362	Eugenia_scottii,
		219363	Eugenia_sclerocalyx,
		219364	Eugenia_schunkei,
		219365	Eugenia_schulziana,
		219366	Eugenia_schottiana,
		219367	Eugenia_scheffleri,
		219368	Eugenia_schatzii,
		219369	Eugenia_scaphephylla,
		219370	Eugenia_scalariformis,
		219371	Eugenia_savannarum,
		219372	Eugenia_sauvallei,
		219373	Eugenia_sasoana,
		219374	Eugenia_sargentii,
		219375	Eugenia_sarasinii,
		219376	Eugenia_sarapiquensis,
		219377	Eugenia_sanjuanensis,
		219378	Eugenia_samuelssonii,
		219379	Eugenia_salomonica,
		219380	Eugenia_salacioides,
		219381	Eugenia_sachetiae,
		219382	Eugenia_rufofulva,
		219383	Eugenia_rufidula,
		219384	Eugenia_rubella,
		219385	Eugenia_roxburghii,
		219386	Eugenia_rotundicosta,
		219387	Eugenia_rotundata,
		219388	Eugenia_rottleriana,
		219389	Eugenia_rostrifolia,
		219390	Eugenia_rostratofalcata,
		219391	Eugenia_roseiflora,
		219392	Eugenia_rosea,
		219393	Eugenia_rosariensis,
		219394	Eugenia_rojasiana,
		219395	Eugenia_roigii,
		219396	Eugenia_rodriguesensis,
		219397	Eugenia_rocana,
		219398	Eugenia_rizzoana,
		219399	Eugenia_rivulorum,
		219400	Eugenia_riograndis,
		219401	Eugenia_rimosa,
		219402	Eugenia_rigidula,
		219403	Eugenia_rigidifolia,
		219404	Eugenia_rigida,
		219405	Eugenia_rheophytica,
		219406	Eugenia_retinadenia,
		219407	Eugenia_reticularis,
		219408	Eugenia_rendlei,
		219409	Eugenia_rekoi,
		219410	Eugenia_reitziana,
		219411	Eugenia_ravenii,
		219412	Eugenia_randrianasoloi,
		219413	Eugenia_ramoniana,
		219414	Eugenia_ramonae,
		219415	Eugenia_ramiflora,
		219416	Eugenia_ramboi,
		219417	Eugenia_radiciflora,
		219418	Eugenia_racemiflora,
		219419	Eugenia_quebradensis,
		219420	Eugenia_quadriovulata,
		219421	Eugenia_quadrijuga,
		219422	Eugenia_quadriflora,
		219423	Eugenia_pyriflora,
		219424	Eugenia_pustulescens,
		219425	Eugenia_purpusii,
		219426	Eugenia_pulcherrima,
		219427	Eugenia_pueblana,
		219428	Eugenia_pubicalyx,
		219429	Eugenia_pubescens,
		219430	Eugenia_puberula,
		219431	Eugenia_pteroclada,
		219432	Eugenia_pterocarpa,
		219433	Eugenia_psiloclada,
		219434	Eugenia_pseudomalacantha,
		219435	Eugenia_pseudomabaeoides,
		219436	Eugenia_pruniformis,
		219437	Eugenia_pruinosa,
		219438	Eugenia_protenta,
		219439	Eugenia_prostrata,
		219440	Eugenia_pronyensis,
		219441	Eugenia_prolixa,
		219442	Eugenia_producta,
		219443	Eugenia_procera,
		219444	Eugenia_principium,
		219445	Eugenia_praeterita,
		219446	Eugenia_pozasia,
		219447	Eugenia_pomifera,
		219448	Eugenia_polystachya,
		219449	Eugenia_polypora,
		219450	Eugenia_polyclada,
		219451	Eugenia_polyadena,
		219452	Eugenia_pollicina,
		219453	Eugenia_poliensis,
		219454	Eugenia_poiteaui,
		219455	Eugenia_pohliana,
		219456	Eugenia_pocsiana,
		219457	Eugenia_pobeguinii,
		219458	Eugenia_pluricymosa,
		219459	Eugenia_plinioides,
		219460	Eugenia_plicatula,
		219461	Eugenia_plicatocostata,
		219462	Eugenia_pleurocarpa,
		219463	Eugenia_platysema,
		219464	Eugenia_platyphylla,
		219465	Eugenia_pittieri,
		219466	Eugenia_pitrensis,
		219467	Eugenia_pistaciifolia,
		219468	Eugenia_piresii,
		219469	Eugenia_piresiana,
		219470	Eugenia_pinifolia,
		219471	Eugenia_pinetorum,
		219472	Eugenia_pinariensis,
		219473	Eugenia_pilosula,
		219474	Eugenia_piloesis,
		219475	Eugenia_piedraensis,
		219476	Eugenia_picardiae,
		219477	Eugenia_pia,
		219478	Eugenia_phyllocardia,
		219479	Eugenia_phillyreoides,
		219480	Eugenia_philippioides,
		219481	Eugenia_petrophila,
		219482	Eugenia_peruibensis,
		219483	Eugenia_persicifolia,
		219484	Eugenia_perriniana,
		219485	Eugenia_percrenata,
		219486	Eugenia_percivalii,
		219487	Eugenia_percincta,
		219488	Eugenia_peninsularis,
		219489	Eugenia_pauciflora,
		219490	Eugenia_patrisii,
		219491	Eugenia_pasacaensis,
		219492	Eugenia_pardensis,
		219493	Eugenia_paranahybensis,
		219494	Eugenia_paracatuana,
		219495	Eugenia_papayoensis,
		219496	Eugenia_papalensis,
		219497	Eugenia_pantagensis,
		219498	Eugenia_palumbis,
		219499	Eugenia_paludosa,
		219500	Eugenia_padronii,
		219501	Eugenia_pachystachya,
		219502	Eugenia_pachyclada,
		219503	Eugenia_pachychremastra,
		219504	Eugenia_pachychlamys,
		219505	Eugenia_pachnantha,
		219506	Eugenia_oxysepala,
		219507	Eugenia_ovigera,
		219508	Eugenia_ovandensis,
		219509	Eugenia_ovalis,
		219510	Eugenia_ouen-toroensis,
		219511	Eugenia_omissa,
		219512	Eugenia_ombrophila,
		219513	Eugenia_oligandra,
		219514	Eugenia_oligadenia,
		219515	Eugenia_ogoouensis,
		219516	Eugenia_octopleura,
		219517	Eugenia_ochrophloea,
		219518	Eugenia_ocanensis,
		219519	Eugenia_obscura,
		219520	Eugenia_obanensis,
		219521	Eugenia_oaxacana,
		219522	Eugenia_noumeensis,
		219523	Eugenia_nompa,
		219524	Eugenia_nodulosa,
		219525	Eugenia_nipensis,
		219526	Eugenia_nigrita,
		219527	Eugenia_nigerina,
		219528	Eugenia_nesiotica,
		219529	Eugenia_nervosa,
		219530	Eugenia_neotristis,
		219531	Eugenia_neosilvestris,
		219532	Eugenia_neolaurifolia,
		219533	Eugenia_neofasciculata,
		219534	Eugenia_nematopoda,
		219535	Eugenia_nannophylla,
		219536	Eugenia_naguana,
		219537	Eugenia_myrobalana,
		219538	Eugenia_muscicola,
		219539	Eugenia_muricata,
		219540	Eugenia_multirimosa,
		219541	Eugenia_multicostata,
		219542	Eugenia_mufindiensis,
		219543	Eugenia_mucronata,
		219544	Eugenia_mozomboensis,
		219545	Eugenia_mouensis,
		219546	Eugenia_mosenii,
		219547	Eugenia_moritziana,
		219548	Eugenia_morii,
		219549	Eugenia_moonioides,
		219550	Eugenia_mooniana,
		219551	Eugenia_montalbanica,
		219552	Eugenia_monosperma,
		219553	Eugenia_mollifolia,
		219554	Eugenia_mollicoma,
		219555	Eugenia_moensis,
		219556	Eugenia_minuscula,
		219557	Eugenia_minguetii,
		219558	Eugenia_mimus,
		219559	Eugenia_micropora,
		219560	Eugenia_micranthoides,
		219561	Eugenia_michoacanensis,
		219562	Eugenia_meridensis,
		219563	Eugenia_mensurensis,
		219564	Eugenia_memecyloides,
		219565	Eugenia_memecylifolia,
		219566	Eugenia_membranifolia,
		219567	Eugenia_melanadenia,
		219568	Eugenia_megalopetala,
		219569	Eugenia_mcvaughii,
		219570	Eugenia_matudae,
		219571	Eugenia_mattosii,
		219572	Eugenia_matagalpensis,
		219573	Eugenia_marowynensis,
		219574	Eugenia_marlierioides,
		219575	Eugenia_maritima,
		219576	Eugenia_maricaensis,
		219577	Eugenia_marshiana,
		219578	Eugenia_maranhaoensis,
		219579	Eugenia_mansoi,
		219580	Eugenia_mandonii,
		219581	Eugenia_mandioccensis,
		219582	Eugenia_mandevillensis,
		219583	Eugenia_malpighioides,
		219584	Eugenia_malangensis,
		219585	Eugenia_malacantha,
		219586	Eugenia_magoana,
		219587	Eugenia_megaflora,
		219588	Eugenia_magnifica,
		219589	Eugenia_magnibracteolata,
		219590	Eugenia_maestrensis,
		219591	Eugenia_madugodaense,
		219592	Eugenia_madagascariensis,
		219593	Eugenia_macrosperma,
		219594	Eugenia_macrocarpa,
		219595	Eugenia_macrobracteolata,
		219596	Eugenia_macrantha,
		219597	Eugenia_macradenia,
		219598	Eugenia_macnabiana,
		219599	Eugenia_mackeeana,
		219600	Eugenia_macedoi,
		219601	Eugenia_macahensis,
		219602	Eugenia_mabaeoides,
		219603	Eugenia_luschnathiana,
		219604	Eugenia_lucida,
		219605	Eugenia_luciae,
		219606	Eugenia_lucens,
		219607	Eugenia_louvelii,
		219608	Eugenia_longiracemosa,
		219609	Eugenia_longipetiolata,
		219610	Eugenia_longifolia,
		219611	Eugenia_longicuspis,
		219612	Eugenia_lomensis,
		219613	Eugenia_lokohensis,
		219614	Eugenia_loheri,
		219615	Eugenia_loeseneri,
		219616	Eugenia_livida,
		219617	Eugenia_littoralis,
		219618	Eugenia_lineolata,
		219619	Eugenia_lineata,
		219620	Eugenia_linearis,
		219621	Eugenia_lindahlii,
		219622	Eugenia_limbosa,
		219623	Eugenia_lilloana,
		219624	Eugenia_ligustroides,
		219625	Eugenia_liebmannii,
		219626	Eugenia_librevillensis,
		219627	Eugenia_liberiana,
		219628	Eugenia_libanensis,
		219629	Eugenia_lhotzkyana,
		219630	Eugenia_lheritieriana,
		219631	Eugenia_levinervis,
		219632	Eugenia_leucadendron,
		219633	Eugenia_letreroana,
		219634	Eugenia_leptoclada,
		219635	Eugenia_lepidota,
		219636	Eugenia_leonensis,
		219637	Eugenia_legrandii,
		219638	Eugenia_ledophylla,
		219639	Eugenia_ledermannii,
		219640	Eugenia_laxa,
		219641	Eugenia_laurae,
		219642	Eugenia_laruotteana,
		219643	Eugenia_lancetillae,
		219644	Eugenia_lamprophylla,
		219645	Eugenia_lambertiana,
		219646	Eugenia_lagoensis,
		219647	Eugenia_laevis,
		219648	Eugenia_laeteviridis,
		219649	Eugenia_kuebuniensis,
		219650	Eugenia_koolauensis,
		219651	Eugenia_koepperi,
		219652	Eugenia_klotzschiana,
		219653	Eugenia_kleinii,
		219654	Eugenia_klaineana,
		219655	Eugenia_kerstingii,
		219656	Eugenia_kellyana,
		219657	Eugenia_karwinskyana,
		219658	Eugenia_kameruniana,
		219659	Eugenia_kamelii,
		219660	Eugenia_kalbreyeri,
		219661	Eugenia_kaieteurensis,
		219662	Eugenia_kaalensis,
		219663	Eugenia_jutiapensis,
		219664	Eugenia_joenssonii,
		219665	Eugenia_jimenezii,
		219666	Eugenia_jeremiensis,
		219667	Eugenia_janeirensis,
		219668	Eugenia_jambosoides,
		219669	Eugenia_izabalana,
		219670	Eugenia_iteophylla,
		219671	Eugenia_itararensis,
		219672	Eugenia_itapemirimensis,
		219673	Eugenia_itajurensis,
		219674	Eugenia_itahypensis,
		219675	Eugenia_itaguahiensis,
		219676	Eugenia_itacarensis,
		219677	Eugenia_isosticta,
		219678	Eugenia_ischnosceles,
		219679	Eugenia_isabeliana,
		219680	Eugenia_irirensis,
		219681	Eugenia_irazuensis,
		219682	Eugenia_involucrata,
		219683	Eugenia_inundata,
		219684	Eugenia_intermedia,
		219685	Eugenia_inirebensis,
		219686	Eugenia_indica,
		219687	Eugenia_inconspicua,
		219688	Eugenia_incanescens,
		219689	Eugenia_impunctata,
		219690	Eugenia_impressa,
		219691	Eugenia_imbricatocordata,
		219692	Eugenia_imbricata,
		219693	Eugenia_illepida,
		219694	Eugenia_ilalensis,
		219695	Eugenia_ignota,
		219696	Eugenia_ibarrae,
		219697	Eugenia_hurlimannii,
		219698	Eugenia_humblotii,
		219699	Eugenia_howardiana,
		219700	Eugenia_hovarum,
		219701	Eugenia_horizontalis,
		219702	Eugenia_hondurensis,
		219703	Eugenia_holdridgei,
		219704	Eugenia_hodgei,
		219705	Eugenia_hirta,
		219706	Eugenia_hiraeifolia,
		219707	Eugenia_hilariana,
		219708	Eugenia_higueyana,
		219709	Eugenia_hexovulata,
		219710	Eugenia_heterophylla,
		219711	Eugenia_heterochroma,
		219712	Eugenia_heterochroa,
		219713	Eugenia_hermesiana,
		219714	Eugenia_herbacea,
		219715	Eugenia_hazompasika,
		219716	Eugenia_hastilis,
		219717	Eugenia_hartmanniae,
		219718	Eugenia_harrisii,
		219719	Eugenia_haputalense,
		219720	Eugenia_hanoverensis,
		219721	Eugenia_handroi,
		219722	Eugenia_handroana,
		219723	Eugenia_hamiltonii,
		219724	Eugenia_haitiensis,
		219725	Eugenia_haematocarpa,
		219726	Eugenia_gyrosepala,
		219727	Eugenia_guillotii,
		219728	Eugenia_guayaquilensis,
		219729	Eugenia_guatemalensis,
		219730	Eugenia_guanensis,
		219731	Eugenia_gryposperma,
		219732	Eugenia_grisiana,
		219733	Eugenia_griseiflora,
		219734	Eugenia_grisebachii,
		219735	Eugenia_grifensis,
		219736	Eugenia_greggii,
		219737	Eugenia_grandifolia,
		219738	Eugenia_grandiflora,
		219739	Eugenia_gracillima,
		219740	Eugenia_gracilis,
		219741	Eugenia_gracilipes,
		219742	Eugenia_goviala,
		219743	Eugenia_gongylocarpa,
		219744	Eugenia_gonavensis,
		219745	Eugenia_gomesiana,
		219746	Eugenia_glandulosopunctata,
		219747	Eugenia_glandulosa,
		219748	Eugenia_glabrata,
		219749	Eugenia_glabra,
		219750	Eugenia_gilgii,
		219751	Eugenia_gigas,
		219752	Eugenia_gibberosa,
		219753	Eugenia_geraensis,
		219754	Eugenia_gemmiflora,
		219755	Eugenia_gaumeri,
		219756	Eugenia_gaudichaudiana,
		219757	Eugenia_gatopensis,
		219758	Eugenia_galeata,
		219759	Eugenia_galalonensis,
		219760	Eugenia_gacognei,
		219761	Eugenia_gabonensis,
		219762	Eugenia_fuscopunctata,
		219763	Eugenia_fusca,
		219764	Eugenia_fulva,
		219765	Eugenia_froesii,
		219766	Eugenia_francavilleana,
		219767	Eugenia_fluminensis,
		219768	Eugenia_floscellus,
		219769	Eugenia_floccosa,
		219770	Eugenia_fleuryi,
		219771	Eugenia_flavoviridis,
		219772	Eugenia_flavescens,
		219773	Eugenia_flamingensis,
		219774	Eugenia_ferreiraeana,
		219775	Eugenia_fernandopoana,
		219776	Eugenia_farameoides,
		219777	Eugenia_fajardensis,
		219778	Eugenia_expansa,
		219779	Eugenia_excoriata,
		219780	Eugenia_excisa,
		219781	Eugenia_exaltata,
		219782	Eugenia_eurycheila,
		219783	Eugenia_essequiboensis,
		219784	Eugenia_erythrocarpa,
		219785	Eugenia_ericoides,
		219786	Eugenia_eriantha,
		219787	Eugenia_eperforata,
		219788	Eugenia_ependytes,
		219789	Eugenia_emarginata,
		219790	Eugenia_elongata,
		219791	Eugenia_elliptica,
		219792	Eugenia_ellipsoidea,
		219793	Eugenia_elliotii,
		219794	Eugenia_eliasii,
		219795	Eugenia_ehrenbergiana,
		219796	Eugenia_eggersii,
		219797	Eugenia_egensis,
		219798	Eugenia_earlei,
		219799	Eugenia_earhartii,
		219800	Eugenia_dussii,
		219801	Eugenia_dusenii,
		219802	Eugenia_duplicata,
		219803	Eugenia_dumosa,
		219804	Eugenia_dulcis,
		219805	Eugenia_duchassaingiana,
		219806	Eugenia_duarteana,
		219807	Eugenia_doubledayi,
		219808	Eugenia_dodoana,
		219809	Eugenia_dittocrepis,
		219810	Eugenia_disticha,
		219811	Eugenia_disperma,
		219812	Eugenia_discreta,
		219813	Eugenia_discors,
		219814	Eugenia_discolorans,
		219815	Eugenia_discifera,
		219816	Eugenia_diplocampta,
		219817	Eugenia_diospyroides,
		219818	Eugenia_dinklagei,
		219819	Eugenia_dimorpha,
		219820	Eugenia_diminutiflora,
		219821	Eugenia_dictyophylla,
		219822	Eugenia_dictyophleba,
		219823	Eugenia_dichroma,
		219824	Eugenia_dibrachiata,
		219825	Eugenia_dewevrei,
		219826	Eugenia_dentata,
		219827	Eugenia_denigrata,
		219828	Eugenia_demeusei,
		219829	Eugenia_delpechiana,
		219830	Eugenia_decussata,
		219831	Eugenia_daenikeri,
		219832	Eugenia_daaouiensis,
		219833	Eugenia_cyphophloea,
		219834	Eugenia_cymatodes,
		219835	Eugenia_cydoniifolia,
		219836	Eugenia_cycloidea,
		219837	Eugenia_cuspidifolia,
		219838	Eugenia_curvivenia,
		219839	Eugenia_curvipilosa,
		219840	Eugenia_cupuligera,
		219841	Eugenia_cupulata,
		219842	Eugenia_culminicola,
		219843	Eugenia_cucullata,
		219844	Eugenia_cuaoensis,
		219845	Eugenia_crucigera,
		219846	Eugenia_crucicalyx,
		219847	Eugenia_crossopterygoides,
		219848	Eugenia_cristata,
		219849	Eugenia_cristalensis,
		219850	Eugenia_cristaensis,
		219851	Eugenia_cricamolensis,
		219852	Eugenia_cribrata,
		219853	Eugenia_crenulata,
		219854	Eugenia_crenularis,
		219855	Eugenia_crenata,
		219856	Eugenia_crassipetala,
		219857	Eugenia_crassicaulis,
		219858	Eugenia_coyolensis,
		219859	Eugenia_cowellii,
		219860	Eugenia_cowanii,
		219861	Eugenia_coursiana,
		219862	Eugenia_cotinifolia,
		219863	Eugenia_costaricensis,
		219864	Eugenia_corrientina,
		219865	Eugenia_coronata,
		219866	Eugenia_corcovadensis,
		219867	Eugenia_constanzae,
		219868	Eugenia_consolatae,
		219869	Eugenia_conjuncta,
		219870	Eugenia_congolensis,
		219871	Eugenia_complicata,
		219872	Eugenia_commutata,
		219873	Eugenia_columbiensis,
		219874	Eugenia_colipensis,
		219875	Eugenia_codyensis,
		219876	Eugenia_coccifera,
		219877	Eugenia_coaetanea,
		219878	Eugenia_cloiselii,
		219879	Eugenia_clarensis,
		219880	Eugenia_clarendonensis,
		219881	Eugenia_citroides,
		219882	Eugenia_citrifolia,
		219883	Eugenia_cinerascens,
		219884	Eugenia_cincta,
		219885	Eugenia_chrysophyllum,
		219886	Eugenia_chrysobalanoides,
		219887	Eugenia_chrootrichoides,
		219888	Eugenia_chrootricha,
		219889	Eugenia_christii,
		219890	Eugenia_choapamensis,
		219891	Eugenia_chlorophylla,
		219892	Eugenia_chlorocarpa,
		219893	Eugenia_chiquitensis,
		219894	Eugenia_chinajensis,
		219895	Eugenia_chiapensis,
		219896	Eugenia_chepensis,
		219897	Eugenia_chartacea,
		219898	Eugenia_chahalana,
		219899	Eugenia_chacueyana,
		219900	Eugenia_chacoensis,
		219901	Eugenia_cervina,
		219902	Eugenia_cereja,
		219903	Eugenia_cerasiflora,
		219904	Eugenia_ceibana,
		219905	Eugenia_cayoana,
		219906	Eugenia_catingiflora,
		219907	Eugenia_catharinensis,
		219908	Eugenia_catharinae,
		219909	Eugenia_cassinoides,
		219910	Eugenia_casearioides,
		219911	Eugenia_cartagensis,
		219912	Eugenia_capulioides,
		219913	Eugenia_capuli,
		219914	Eugenia_cantuana,
		219915	Eugenia_canapuensis,
		219916	Eugenia_calva,
		219917	Eugenia_calumettae,
		219918	Eugenia_calophylloides,
		219919	Eugenia_callichroma,
		219920	Eugenia_calcadensis,
		219921	Eugenia_cajalbanica,
		219922	Eugenia_cahosiana,
		219923	Eugenia_cacuminum,
		219924	Eugenia_cachoeirensis,
		219925	Eugenia_byssacea,
		219926	Eugenia_buxifolia,
		219927	Eugenia_burkartiana,
		219928	Eugenia_bunchosiifolia,
		219929	Eugenia_bumelioides,
		219930	Eugenia_bullata,
		219931	Eugenia_bukobensis,
		219932	Eugenia_buchholzii,
		219933	Eugenia_bryanii,
		219934	Eugenia_brownsbergii,
		219935	Eugenia_brownei,
		219936	Eugenia_brevipes,
		219937	Eugenia_brevipedunculata,
		219938	Eugenia_brasiliana,
		219939	Eugenia_brachysepala,
		219940	Eugenia_brachyclada,
		219941	Eugenia_botequimensis,
		219942	Eugenia_bosseri,
		219943	Eugenia_borinquensis,
		219944	Eugenia_boqueronensis,
		219945	Eugenia_boliviana,
		219946	Eugenia_bojeri,
		219947	Eugenia_blastantha,
		219948	Eugenia_blanda,
		219949	Eugenia_blanchetiana,
		219950	Eugenia_bellonis,
		219951	Eugenia_belladerensis,
		219952	Eugenia_belemitana,
		219953	Eugenia_bayatensis,
		219954	Eugenia_batingabranca,
		219955	Eugenia_basilaris,
		219956	Eugenia_barbosae,
		219957	Eugenia_barbata,
		219958	Eugenia_banderensis,
		219959	Eugenia_balansae,
		219960	Eugenia_balancanensis,
		219961	Eugenia_bajaverapazana,
		219962	Eugenia_baileyi,
		219963	Eugenia_bahorucana,
		219964	Eugenia_bahiensis,
		219965	Eugenia_bahiana,
		219966	Eugenia_badia,
		219967	Eugenia_azurensis,
		219968	Eugenia_avicenniae,
		219969	Eugenia_austin-smithii,
		219970	Eugenia_aurata,
		219971	Eugenia_augustana,
		219972	Eugenia_atrosquamata,
		219973	Eugenia_atroracemosa,
		219974	Eugenia_atricha,
		219975	Eugenia_arthroopoda,
		219976	Eugenia_asperifolia,
		219977	Eugenia_aschersoniana,
		219978	Eugenia_arvensis,
		219979	Eugenia_arrabidae,
		219980	Eugenia_armeniaca,
		219981	Eugenia_argyrophylla,
		219982	Eugenia_argentea,
		219983	Eugenia_arenicola,
		219984	Eugenia_arenaria,
		219985	Eugenia_ardisioides,
		219986	Eugenia_arayan,
		219987	Eugenia_arawakorum,
		219988	Eugenia_antongilensis,
		219989	Eugenia_anthacanthoides,
		219990	Eugenia_anomala,
		219991	Eugenia_ankarensis,
		219992	Eugenia_angustissima,
		219993	Eugenia_angelyana,
		219994	Eugenia_ancorifera,
		219995	Eugenia_anastomosans,
		219996	Eugenia_analamerensis,
		219997	Eugenia_anafensis,
		219998	Eugenia_amshoffiae,
		219999	Eugenia_amplifolia,
		220000	Eugenia_amoena,
		220001	Eugenia_amblyosepala,
		220002	Eugenia_amblyophylla,
		220003	Eugenia_amatenangensis,
		220004	Eugenia_alpina,
		220005	Eugenia_aloysii,
		220006	Eugenia_alnifolia,
		220007	Eugenia_albimarginata,
		220008	Eugenia_albida,
		220009	Eugenia_albicans,
		220010	Eugenia_alaotrensis,
		220011	Eugenia_alainii,
		220012	Eugenia_alagoensis,
		220013	Eugenia_aherniana,
		220014	Eugenia_agathopoda,
		220015	Eugenia_afzelii,
		220016	Eugenia_aeruginea,
		220017	Eugenia_aerosa,
		220018	Eugenia_adenocarpa,
		220019	Eugenia_adenantha,
		220020	Eugenia_acutissima,
		220021	Eugenia_acutata,
		220022	Eugenia_acunae,
		220023	Eugenia_acrisepala,
		220024	Eugenia_acrensis,
		220025	Eugenia_acrantha,
		220026	Eugenia_aceitillo,
		220027	Eugenia_acapulcensis,
		220028	Eugenia_aboukirensis,
		220029	Eugenia_abbreviata,
		220030	Eugenia_cambucae,
		220031	Eugenia_gracilifolia,
		220032	Eugenia_penduliflora,
		220033	Eugenia_mestrealvarensis,
		220034	Eugenia_neophaea,
		220035	Eugenia_sipaliwinensis,
		220036	Eugenia_flavicarpa,
		220037	Eugenia_urbanii,
		220038	Eugenia_torbeciana,
		220039	Eugenia_roseauxensis,
		220040	Eugenia_pachyadenia,
		220041	Eugenia_miragoanae,
		220042	Eugenia_goavensis,
		220043	Eugenia_ekmanii,
		220044	Eugenia_cryptocardia,
		220045	Eugenia_crispula,
		220046	Eugenia_burretii,
		220047	Eugenia_bissei,
		220048	Eugenia_ayitiensis,
		220049	Eugenia_antilahimenae,
		220050	Eugenia_choriophylla,
		220051	Eugenia_harkerae,
		220052	Eugenia_bolampattiana,
		220053	Eugenia_sphaerocarpa,
		220054	Eugenia_insulartensis,
		220055	Eugenia_belepiana,
		220056	Eugenia_walkerae,
		220057	Eugenia_petaloidea,
		220058	Eugenia_lasiothecia,
		220059	Eugenia_velutifolia,
		220060	Eugenia_soteriana,
		220061	Eugenia_atlantica,
		220062	Eugenia_megamalayana,
		220063	Eugenia_velliangiriana,
		220064	Eugenia_zamorensis,
		220065	Eugenia_libens,
		220066	Eugenia_andiraana,
		220067	Eugenia_quiriri,
		220068	Eugenia_ochracea,
		220069	Eugenia_kalamii,
		220070	Eugenia_caipora,
		220071	Eugenia_magnisepala,
		220072	Eugenia_salacifolia,
		220073	Eugenia_cambemba,
		220074	Eugenia_anthropophaga,
		220075	Eugenia_curuba,
		220076	Eugenia_jussara,
		220077	Eugenia_mammifera,
		220078	Eugenia_veadeirensis,
		220079	Eugenia_palmarina,
		220080	Eugenia_mimetica,
		220081	Eugenia_sudestis,
		220082	Eugenia_marieensis,
		220083	Eugenia_breviacuminata,
		220084	Eugenia_longa,
		220085	Eugenia_rhytidocalyx,
		220086	Eugenia_tovomita,
		220087	Eugenia_coetzalensis,
		220088	Eugenia_itaunensis,
		220089	Eugenia_drummondii,
		220090	Eugenia_verdcourtii,
		220091	Eugenia_kuekii,
		220092	Eugenia_guanabarina,
		220093	Eugenia_neoriedeliana,
		220094	Eugenia_circumdata,
		220095	Eugenia_studerae,
		220096	Eugenia_cerradensis,
		220097	Eugenia_campina,
		220098	Eugenia_pantanalensis,
		220099	Eugenia_tingui,
		220100	Eugenia_zigzag,
		220101	Eugenia_anisomischa,
		220102	Eugenia_asema,
		220103	Eugenia_subglomerata,
		220104	Eugenia_quadriphylla,
		220105	Eugenia_plurinervia,
		220106	Eugenia_trichogyna,
		220107	Eugenia_stolonifera,
		220108	Eugenia_sulcatifolia,
		220109	Eugenia_binata,
		220110	Eugenia_pithecocephala,
		220111	Eugenia_robustior,
		220112	Eugenia_lisboae,
		220113	Eugenia_joseramosii,
		220114	Eugenia_fortuita,
		220115	Eugenia_altoalegre,
		220116	Eugenia_naraveana,
		220117	Eugenia_copacabanensis,
		220118	Eugenia_gomonenensis,
		220119	Eugenia_amosensis,
		220120	Eugenia_homedeboana,
		220121	Eugenia_sicifolia,
		220122	Eugenia_tchambaensis,
		220123	Eugenia_tiwakaensis,
		220124	Eugenia_lotoides,
		220125	Eugenia_veillonii,
		220126	Eugenia_styphelioides,
		220127	Eugenia_brachyblastiflora,
		220128	Eugenia_arrhaphocalyx,
		220129	Eugenia_poimbailensis,
		220130	Eugenia_queretaroana,
		220131	Eugenia_donosoensis,
		220132	Eugenia_huasteca,
		220133	Eugenia_roseopetala,
		220134	Eugenia_michaelneei,
		220135	Eugenia_grandissima,
		220136	Eugenia_veraguensis,
		220137	Eugenia_pascaliana,
		220138	Eugenia_choungiensis,
		220139	Eugenia_ruschiana,
		220140	Eugenia_roseola,
		220141	Eugenia_bullatifolia,
		220142	Eugenia_caatingicola,
		220143	Eugenia_abunan,
		220144	Eugenia_coccinea,
		220145	Eugenia_lomeroensis,
		220146	Eugenia_calimensis,
		220147	Eugenia_cataphyllea,
		220148	Eugenia_hispidiflora,
		220149	Eugenia_dipetala,
		220150	Eugenia_altissima,
		220151	Eugenia_caloneura,
		220152	Eugenia_indistincta,
		220153	Eugenia_mucugensis,
		220154	Eugenia_rara,
		220155	Eugenia_submontana,
		220156	Eugenia_funchiana,
		220157	Eugenia_farneyi,
		220158	Eugenia_gastropogena,
		220159	Eugenia_potiraguensis,
		220160	Eugenia_manomboensis,
		220161	Eugenia_malcomberi,
		220162	Eugenia_iantarensis,
		220163	Eugenia_hazonjia,
		220164	Eugenia_gandhii,
		220165	Eugenia_echinulata,
		220166	Eugenia_kerianthera,
		220167	Eugenia_caducipetala,
		220168	Eugenia_breteleri,
		220169	Eugenia_ravelonarivoi,
		220170	Eugenia_delicatissima,
		220171	Eugenia_calciscopulorum,
		220172	Eugenia_bemangidiensis,
		220173	Eugenia_barriei,
		220174	Eugenia_andapae,
		220175	Eugenia_glomeruliflora,
		220176	Eugenia_teresa-ruiziana,
		220177	Eugenia_obovatifolia,
		220178	Eugenia_wilsoniana,
		220179	Eugenia_richardii,
		220180	Eugenia_tiampoka,
		220181	Eugenia_razakamalalae,
		220182	Eugenia_krukoffiana,
		220183	Eugenia_sapoensis,
		220184	Eugenia_marleneae,
		220185	Eugenia_ranomafana,
		220186	Eugenia_anamalaiensis,
		220187	Eugenia_sobraliana,
		220188	Eugenia_regia,
		220189	Eugenia_amorimii,
		220190	Eugenia_pipensis,
		220191	Eugenia_viscacea,
		220192	Eugenia_lacistema,
		220193	Eugenia_culicina,
		220194	Eugenia_barrana,
		220195	Eugenia_tumescens,
		220196	Eugenia_borhidiana,
		220197	Eugenia_tephrogyna,
		220198	Eugenia_espinhacensis,
		220199	Eugenia_densiracemosa,
		220200	Eugenia_alletiana,
		220201	Eugenia_neomattogrossensis,
		220202	Eugenia_glabrescens,
		220203	Eugenia_stictophylla,
		220204	Eugenia_roseopetiolata,
		220205	Eugenia_stibephylla,
		220206	Eugenia_vanwykiana,
		220207	Eugenia_pyrifera,
		220208	Eugenia_hatschbachii,
		220209	Eugenia_guajavoides,
		220210	Eugenia_manonae,
		220211	Eugenia_petrikensis,
		220212	Eugenia_serraegrandis,
		220213	Eugenia_unana,
		220214	Eugenia_culta,
		220215	Eugenia_rotula,
		220216	Eugenia_fernandez-alonsoi,
		220217	Eugenia_crassa,
		220218	Eugenia_goiapabana,
		220219	Eugenia_ardyceae,
		220220	Eugenia_louisae,
		220221	Eugenia_nosibensis,
		220222	Eugenia_azeda,
		220223	Eugenia_lacerosepala,
		220224	Eugenia_valsuganana,
		220225	Eugenia_ludoviciana,
		220226	Eugenia_craveniana,
		220227	Eugenia_aequatoriensis,
		220228	Eugenia_castaneiflora,
		220229	Eugenia_crassimarginata,
		220230	Eugenia_longisepala,
		220231	Eugenia_pusilliflora,
		220232	Eugenia_gerdae,
		220233	Eugenia_uminganensis,
		220234	Eugenia_tenuiflora,
		220235	Eugenia_sericifolia,
		220236	Eugenia_prolongata,
		220237	Eugenia_pallidopunctata,
		220238	Eugenia_matogrossensis,
		220239	Eugenia_longibracteata,
		220240	Eugenia_inaequisepala,
		220241	Eugenia_grossa,
		220242	Eugenia_costatifructa,
		220243	Eugenia_concava,
		220244	Eugenia_capixaba,
		220245	Eugenia_caducibracteata,
		220246	Eugenia_brunneopubescens,
		220247	Eugenia_breviracemosa,
		220248	Eugenia_brejoensis,
		220249	Eugenia_ampla,
		220250	Eugenia_agasthiyamalayana,
		220251	Eugenia_pyxidata,
		220252	Eugenia_williamsiana,
		220253	Eugenia_psidioidea,
		220254	Eugenia_kanakana,
		220255	Eugenia_petrinensis,
		220256	Eugenia_ambanizanensis,
		220257	Eugenia_capillipes,
		220258	Eugenia_cordillerana,
		220259	Eugenia_sobralii,
		220260	Eugenia_marambaiensis,
		220261	Eugenia_neibensis,
		220262	Eugenia_neosericea,
		220263	Eugenia_yasuniana,
		220264	Eugenia_rugosissima,
		220265	Eugenia_haberi,
		220266	Eugenia_conchalensis,
		220267	Eugenia_shettyana,
		220268	Eugenia_darcyi,
		220269	Eugenia_churutensis,
		220270	Eugenia_zuchowskiae,
		220271	Eugenia_verruculata,
		220272	Eugenia_vattimoana,
		220273	Eugenia_tilarana,
		220274	Eugenia_shimishito,
		220275	Eugenia_selvana,
		220276	Eugenia_sancarlosensis,
		220277	Eugenia_riosiae,
		220278	Eugenia_quercetorum,
		220279	Eugenia_paloverdensis,
		220280	Eugenia_monteverdensis,
		220281	Eugenia_molinae,
		220282	Eugenia_mcphersonii,
		220283	Eugenia_magniflora,
		220284	Eugenia_locuples,
		220285	Eugenia_lithosperma,
		220286	Eugenia_liesneri,
		220287	Eugenia_lempana,
		220288	Eugenia_inversa,
		220289	Eugenia_intibucana,
		220290	Eugenia_herrerae,
		220291	Eugenia_hartshornii,
		220292	Eugenia_hammelii,
		220293	Eugenia_grijalvae,
		220294	Eugenia_grayumii,
		220295	Eugenia_gomezii,
		220296	Eugenia_galbaoensis,
		220297	Eugenia_farinacea,
		220298	Eugenia_esteliensis,
		220299	Eugenia_earthiana,
		220300	Eugenia_corusca,
		220301	Eugenia_coibensis,
		220302	Eugenia_chavarriae,
		220303	Eugenia_cerrocacaoensis,
		220304	Eugenia_cararensis,
		220305	Eugenia_breedlovei,
		220306	Eugenia_belloi,
		220307	Eugenia_bergii,
		220308	Eugenia_subreticulata,
		220309	Eugenia_yatuae,
		220310	Eugenia_seithurensis,
		220311	Eugenia_rizziniana,
		220312	Eugenia_myrciariifolia,
		220313	Eugenia_manickamiana,
		220314	Eugenia_magna,
		220315	Eugenia_conduplicata,
		220316	Eugenia_capparidifolia,
		220317	Eugenia_florida,
		220318	Eugenia_modesta,
		220319	Eugenia_pisiformis,
		220320	Eugenia_brongniartiana,
		220321	Eugenia_orbiculata,
		220322	Eugenia_wentii,
		220323	Eugenia_coffeifolia,
		220324	Eugenia_punicifolia,
		220325	Eugenia_melanogyna,
		220326	Eugenia_pseudopsidium,
		220327	Eugenia_cocosensis,
		220328	Eugenia_pacifica,
		220329	Eugenia_hypargyrea,
		220330	Eugenia_salamensis,
		220331	Eugenia_axillaris,
		220332	Eugenia_foetida,
		220333	Eugenia_oerstediana,
		220334	Eugenia_sessiliflora,
		220335	Eugenia_woodburyana,
		220336	Eugenia_rhombea,
		220337	Eugenia_stahlii,
		220338	Eugenia_cordata,
		220339	Eugenia_latifolia,
		220340	Eugenia_verticillata,
		220341	Eugenia_neoverrucosa,
		220342	Eugenia_bimarginata,
		220343	Eugenia_pluriflora,
		220344	Eugenia_domingensis,
		220345	Eugenia_hiemalis,
		220346	Eugenia_bacopari,
		220347	Eugenia_subavenia,
		220348	Eugenia_nutans,
		220349	Eugenia_prasina,
		220350	Eugenia_ligustrina,
		220351	Eugenia_sulcata,
		220352	Eugenia_myrcianthes,
		220353	Eugenia_astringens,
		220354	Eugenia_umbrosa,
		220355	Eugenia_excelsa,
		220356	Eugenia_brasiliensis,
		220357	Eugenia_mespiloides,
		220358	Eugenia_reinwardtiana,
		220359	Eugenia_woodii,
		220360	Eugenia_erythrophylla,
		220361	Eugenia_verdoorniae,
		220362	Eugenia_zuluensis,
		220363	Eugenia_singampattiana,
		220364	Eugenia_confusa,
		220365	Eugenia_ternatifolia,
		220366	Eugenia_langsdorffii,
		220367	Eugenia_stipitata,
		220368	Eugenia_repanda,
		220369	Eugenia_moschata,
		220370	Eugenia_arenosa,
		220371	Eugenia_neomyrtifolia,
		220372	Eugenia_umtamvunensis,
		220373	Eugenia_talbotii,
		220374	Eugenia_capensis,
		220375	Eugenia_stigmatosa,
		220376	Eugenia_dysenterica,
		220377	Eugenia_pitanga,
		220378	Eugenia_uniflora,
		220379	Eugenia_dodonaeifolia,
		220380	Eugenia_tetramera,
		220381	Eugenia_pyriformis,
		220382	Eugenia_candolleana,
		220383	Eugenia_biflora,
		220384	Eugenia_monticola,
		220385	Myrcianthes_rubra,
		220386	Myrcianthes_alaternifolia,
		220387	Myrcianthes_roncesvallensis,
		220388	Myrcianthes_sanctae-martae,
		220389	Myrcianthes_riparia,
		220390	Myrcianthes_monteucalyptoides,
		220391	Myrcianthes_storkii,
		220392	Myrcianthes_sessilis,
		220393	Myrcianthes_rhopaloides,
		220394	Myrcianthes_quinqueloba,
		220395	Myrcianthes_prodigiosa,
		220396	Myrcianthes_pedersenii,
		220397	Myrcianthes_osteomeloides,
		220398	Myrcianthes_orthostemon,
		220399	Myrcianthes_oreophila,
		220400	Myrcianthes_myrsinoides,
		220401	Myrcianthes_minimifolia,
		220402	Myrcianthes_mato,
		220403	Myrcianthes_lindleyana,
		220404	Myrcianthes_leucoxyla,
		220405	Myrcianthes_lanosa,
		220406	Myrcianthes_karsteniana,
		220407	Myrcianthes_indifferens,
		220408	Myrcianthes_hallii,
		220409	Myrcianthes_gigantea,
		220410	Myrcianthes_fimbriata,
		220411	Myrcianthes_ferreyrae,
		220412	Myrcianthes_esnardiana,
		220413	Myrcianthes_discolor,
		220414	Myrcianthes_crebrifolia,
		220415	Myrcianthes_coquimbensis,
		220416	Myrcianthes_cisplatensis,
		220417	Myrcianthes_cavalcantei,
		220418	Myrcianthes_callicoma,
		220419	Myrcianthes_bradeana,
		220420	Myrcianthes_borealis,
		220421	Myrcianthes_pseudomato,
		220422	Myrcianthes_pungens,
		220423	Myrcianthes_fragrans,
		220424	Myrceugenia_joinvillensis,
		220425	Myrceugenia_basicordata,
		220426	Myrceugenia_bananalensis,
		220427	Myrceugenia_foveolata,
		220428	Myrceugenia_venosa,
		220429	Myrceugenia_scutellata,
		220430	Myrceugenia_schulzei,
		220431	Myrceugenia_mesomischa,
		220432	Myrceugenia_hoehnei,
		220433	Myrceugenia_hatschbachii,
		220434	Myrceugenia_decussata,
		220435	Myrceugenia_camargoana,
		220436	Myrceugenia_bracteosa,
		220437	Myrceugenia_bocaiuvensis,
		220438	Myrceugenia_acutiflora,
		220439	Myrceugenia_reitzii,
		220440	Myrceugenia_myrtoides,
		220441	Myrceugenia_miersiana,
		220442	Myrceugenia_ovalifolia,
		220443	Myrceugenia_campestris,
		220444	Myrceugenia_cucullata,
		220445	Myrceugenia_pilotantha,
		220446	Myrceugenia_obtusa,
		220447	Myrceugenia_correifolia,
		220448	Myrceugenia_parvifolia,
		220449	Myrceugenia_pinifolia,
		220450	Myrceugenia_exsucca,
		220451	Myrceugenia_colchaguensis,
		220452	Myrceugenia_chrysocarpa,
		220453	Myrceugenia_planipes,
		220454	Myrceugenia_leptospermoides,
		220455	Myrceugenia_rufa,
		220456	Myrceugenia_lanceolata,
		220457	Myrceugenia_rufescens,
		220458	Myrceugenia_euosma,
		220459	Myrceugenia_glaucescens,
		220460	Myrceugenia_hamoniana,
		220461	Myrceugenia_alpigena,
		220462	Myrceugenia_seriatoramosa,
		220463	Myrceugenia_oxysepala,
		220464	Myrceugenia_kleinii,
		220465	Myrceugenia_brevipedicellata,
		220466	Myrceugenia_franciscensis,
		220467	Myrceugenia_gertii,
		220468	Myrceugenia_myrcioides,
		220469	Myrceugenia_ovata,
		220470	Myrceugenia_fernandeziana,
		220471	Luma_apiculata,
		220472	Luma_chequen,
		220473	Blepharocalyx_myriophyllus,
		220474	Blepharocalyx_eggersii,
		220475	Blepharocalyx_salicifolius,
		220476	Myrcia_loranthifolia,
		220477	Myrcia_glomerata,
		220478	Myrcia_cymatophylla,
		220479	Myrcia_botryophylla,
		220480	Myrcia_urbaniana,
		220481	Myrcia_psilophylla,
		220482	Myrcia_ottonis,
		220483	Myrcia_maxonii,
		220484	Myrcia_clarendonensis,
		220485	Myrcia_chionantha,
		220486	Myrcia_asperorum,
		220487	Myrcia_adulterina,
		220488	Myrcia_guedesiae,
		220489	Myrcia_prismatica,
		220490	Myrcia_otocalyx,
		220491	Myrcia_eveae,
		220492	Myrcia_amplifolia,
		220493	Myrcia_suberosa,
		220494	Myrcia_resupinata,
		220495	Myrcia_sintenisiana,
		220496	Myrcia_rufopilosa,
		220497	Myrcia_neorubella,
		220498	Myrcia_neocaudata,
		220499	Myrcia_lucasiae,
		220500	Myrcia_polygama,
		220501	Myrcia_gaudichaudiana,
		220502	Myrcia_teuscheriana,
		220503	Myrcia_ochraciflora,
		220504	Myrcia_arcensis,
		220505	Myrcia_arenicola,
		220506	Myrcia_arborea,
		220507	Myrcia_azulensis,
		220508	Myrcia_bialata,
		220509	Myrcia_bergii,
		220510	Myrcia_barkeri,
		220511	Myrcia_baracoensis,
		220512	Myrcia_banilejoana,
		220513	Myrcia_boldinghii,
		220514	Myrcia_maculata,
		220515	Myrcia_anacletoi,
		220516	Myrcia_schottii,
		220517	Myrcia_subacuminata,
		220518	Myrcia_apicata,
		220519	Myrcia_albicans,
		220520	Myrcia_aerisea,
		220521	Myrcia_adunca,
		220522	Myrcia_acutissima,
		220523	Myrcia_hydrophila,
		220524	Myrcia_apoda,
		220525	Myrcia_umbelliformis,
		220526	Myrcia_pozasiana,
		220527	Myrcia_samuelssonii,
		220528	Myrcia_selleana,
		220529	Myrcia_siberiensis,
		220530	Myrcia_sordida,
		220531	Myrcia_subcapitata,
		220532	Myrcia_tenuiclada,
		220533	Myrcia_terniflora,
		220534	Myrcia_tresantha,
		220535	Myrcia_rhodophylla,
		220536	Myrcia_tytthoflora,
		220537	Myrcia_pseudomoaensis,
		220538	Myrcia_vexata,
		220539	Myrcia_wilsonii,
		220540	Myrcia_woodburyi,
		220541	Myrcia_yaraensis,
		220542	Myrcia_heterochroa,
		220543	Myrcia_oblongifolia,
		220544	Myrcia_ovoidea,
		220545	Myrcia_paradoxa,
		220546	Myrcia_parviantha,
		220547	Myrcia_paucantha,
		220548	Myrcia_peduncularis,
		220549	Myrcia_peninsularis,
		220550	Myrcia_petricola,
		220551	Myrcia_rufotomentosa,
		220552	Myrcia_pinetorum,
		220553	Myrcia_pitoniana,
		220554	Myrcia_pocsiana,
		220555	Myrcia_polysticta,
		220556	Myrcia_proctorii,
		220557	Myrcia_protracta,
		220558	Myrcia_pseudoapoda,
		220559	Myrcia_picachoana,
		220560	Myrcia_psammophila,
		220561	Myrcia_piptocalyx,
		220562	Myrcia_javariana,
		220563	Myrcia_iranduba,
		220564	Myrcia_nodosa,
		220565	Myrcia_foramina,
		220566	Myrcia_hylobates,
		220567	Myrcia_eriocephala,
		220568	Myrcia_ermitensis,
		220569	Myrcia_estremerae,
		220570	Myrcia_exasperata,
		220571	Myrcia_fasciculata,
		220572	Myrcia_fawcettii,
		220573	Myrcia_depressa,
		220574	Myrcia_flavoviridis,
		220575	Myrcia_densifolia,
		220576	Myrcia_galanoana,
		220577	Myrcia_garciae,
		220578	Myrcia_glabrescens,
		220579	Myrcia_gracilipes,
		220580	Myrcia_guayabillo,
		220581	Myrcia_hanoverensis,
		220582	Myrcia_oblanceolata,
		220583	Myrcia_clarensis,
		220584	Myrcia_bracteosa,
		220585	Myrcia_brevispicata,
		220586	Myrcia_calophylla,
		220587	Myrcia_calyptrata,
		220588	Myrcia_canapuensis,
		220589	Myrcia_caroli,
		220590	Myrcia_celaenensis,
		220591	Myrcia_chrysophylloides,
		220592	Myrcia_enneantha,
		220593	Myrcia_circumdata,
		220594	Myrcia_irregularis,
		220595	Myrcia_clementis,
		220596	Myrcia_compacta,
		220597	Myrcia_corticosa,
		220598	Myrcia_curta,
		220599	Myrcia_decandra,
		220600	Myrcia_circulensis,
		220601	Myrcia_neopalustris,
		220602	Myrcia_neohotteana,
		220603	Myrcia_neoinvolucrata,
		220604	Myrcia_neokiaerskovii,
		220605	Myrcia_neolaevigata,
		220606	Myrcia_neolitoralis,
		220607	Myrcia_neomcvaughii,
		220608	Myrcia_neomyrcioides,
		220609	Myrcia_heteroclada,
		220610	Myrcia_neooreophila,
		220611	Myrcia_neopicardae,
		220612	Myrcia_neosalicifolia,
		220613	Myrcia_neosintenisii,
		220614	Myrcia_neosmithii,
		220615	Myrcia_neoyaquensis,
		220616	Myrcia_nesiotica,
		220617	Myrcia_nipensis,
		220618	Myrcia_mirabilis,
		220619	Myrcia_jimenoana,
		220620	Myrcia_krugii,
		220621	Myrcia_leonis,
		220622	Myrcia_levisensis,
		220623	Myrcia_lilloi,
		220624	Myrcia_limoncillo,
		220625	Myrcia_linearis,
		220626	Myrcia_lomensis,
		220627	Myrcia_marmeladensis,
		220628	Myrcia_neograndis,
		220629	Myrcia_mayarensis,
		220630	Myrcia_monocarpa,
		220631	Myrcia_mornicola,
		220632	Myrcia_munizii,
		220633	Myrcia_neoacunae,
		220634	Myrcia_neocapitata,
		220635	Myrcia_neocollina,
		220636	Myrcia_neoelegans,
		220637	Myrcia_nummularia,
		220638	Myrcia_martorellii,
		220639	Myrcia_lojensis,
		220640	Myrcia_prolaxa,
		220641	Myrcia_caloneura,
		220642	Myrcia_oreophila,
		220643	Myrcia_sticta,
		220644	Myrcia_tarauacana,
		220645	Myrcia_auriculata,
		220646	Myrcia_maxima,
		220647	Myrcia_legrandii,
		220648	Myrcia_krugioides,
		220649	Myrcia_manuensis,
		220650	Myrcia_karwinskyana,
		220651	Myrcia_karlingii,
		220652	Myrcia_johnstonii,
		220653	Myrcia_killipii,
		220654	Myrcia_moaensis,
		220655	Myrcia_lonchophylla,
		220656	Myrcia_mayana,
		220657	Myrcia_maritima,
		220658	Myrcia_yasuniana,
		220659	Myrcia_jefensis,
		220660	Myrcia_tylophylla,
		220661	Myrcia_websteri,
		220662	Myrcia_tumidonodia,
		220663	Myrcia_zanquinensis,
		220664	Myrcia_zuzygium,
		220665	Myrcia_uncinata,
		220666	Myrcia_tenuipes,
		220667	Myrcia_tessmannii,
		220668	Myrcia_tetraptera,
		220669	Myrcia_tonii,
		220670	Myrcia_tricona,
		220671	Myrcia_tridymantha,
		220672	Myrcia_pteropoda,
		220673	Myrcia_santalucia,
		220674	Myrcia_petenensis,
		220675	Myrcia_pittieri,
		220676	Myrcia_pileata,
		220677	Myrcia_platyphylla,
		220678	Myrcia_plicata,
		220679	Myrcia_paxillata,
		220680	Myrcia_pseudopauciflora,
		220681	Myrcia_parvifolia,
		220682	Myrcia_pulchella,
		220683	Myrcia_pullei,
		220684	Myrcia_restingae,
		220685	Myrcia_ruiziana,
		220686	Myrcia_pseudobrunneica,
		220687	Myrcia_neoclusiifolia,
		220688	Myrcia_neofusca,
		220689	Myrcia_neohernandezii,
		220690	Myrcia_neomacrocarpa,
		220691	Myrcia_neolucida,
		220692	Myrcia_perlaevigata,
		220693	Myrcia_neospeciosa,
		220694	Myrcia_sparsiflora,
		220695	Myrcia_neothomasiana,
		220696	Myrcia_neovenulosa,
		220697	Myrcia_nervata,
		220698	Myrcia_megapaniculata,
		220699	Myrcia_salamensis,
		220700	Myrcia_schlechtendaliana,
		220701	Myrcia_scoparia,
		220702	Myrcia_sessilis,
		220703	Myrcia_simulata,
		220704	Myrcia_straminea,
		220705	Myrcia_spicata,
		220706	Myrcia_strigosa,
		220707	Myrcia_styphelantha,
		220708	Myrcia_solitaria,
		220709	Myrcia_matogrossensis,
		220710	Myrcia_marliereana,
		220711	Myrcia_martiusiana,
		220712	Myrcia_megistophylla,
		220713	Myrcia_meridensis,
		220714	Myrcia_lozanoi,
		220715	Myrcia_melanophylla,
		220716	Myrcia_neobracteata,
		220717	Myrcia_moctezumae,
		220718	Myrcia_millspaughii,
		220719	Myrcia_macrantha,
		220720	Myrcia_longicalyptrata,
		220721	Myrcia_lepida,
		220722	Myrcia_monteverdensis,
		220723	Myrcia_neoaequatoriensis,
		220724	Myrcia_mesoamericana,
		220725	Myrcia_occulta,
		220726	Myrcia_buchenavioides,
		220727	Myrcia_elliptifolia,
		220728	Myrcia_cuneifolia,
		220729	Myrcia_densiflora,
		220730	Myrcia_compactiflora,
		220731	Myrcia_dryadica,
		220732	Myrcia_estoraquensis,
		220733	Myrcia_neoforsteri,
		220734	Myrcia_fusiformis,
		220735	Myrcia_grammica,
		220736	Myrcia_hedraiophylla,
		220737	Myrcia_hintonii,
		220738	Myrcia_hondurensis,
		220739	Myrcia_ishoaquinicca,
		220740	Myrcia_rogersiana,
		220741	Myrcia_crebra,
		220742	Myrcia_pendens,
		220743	Myrcia_longisepala,
		220744	Myrcia_incompleta,
		220745	Myrcia_izabalana,
		220746	Myrcia_cuspidata,
		220747	Myrcia_auxotelica,
		220748	Myrcia_conduplicata,
		220749	Myrcia_acevedoi,
		220750	Myrcia_adenophylla,
		220751	Myrcia_amarulenta,
		220752	Myrcia_amoena,
		220753	Myrcia_ampliflora,
		220754	Myrcia_amshoffae,
		220755	Myrcia_anguerana,
		220756	Myrcia_arachnicola,
		220757	Myrcia_bartlettii,
		220758	Myrcia_boanova,
		220759	Myrcia_calderonii,
		220760	Myrcia_canaliculata,
		220761	Myrcia_carangola,
		220762	Myrcia_carinata,
		220763	Myrcia_carioca,
		220764	Myrcia_chiapensis,
		220765	Myrcia_chytraculia,
		220766	Myrcia_biconvexa,
		220767	Myrcia_contrerasii,
		220768	Myrcia_diaz-piedrahitae,
		220769	Myrcia_tetraloba,
		220770	Myrcia_luquillensis,
		220771	Myrcia_neoriedeliana,
		220772	Myrcia_neoschomburgkiana,
		220773	Myrcia_neoimperfecta,
		220774	Myrcia_biptera,
		220775	Myrcia_chonodisca,
		220776	Myrcia_obversa,
		220777	Myrcia_caudata,
		220778	Myrcia_cana,
		220779	Myrcia_caesariata,
		220780	Myrcia_aulomyrcioides,
		220781	Myrcia_areolata,
		220782	Myrcia_argentigemma,
		220783	Myrcia_neosuaveolens,
		220784	Myrcia_neotovarensis,
		220785	Myrcia_suborbicularis,
		220786	Myrcia_neuwiedeana,
		220787	Myrcia_neoverticillaris,
		220788	Myrcia_neovelutina,
		220789	Myrcia_neocuprea,
		220790	Myrcia_neodimorpha,
		220791	Myrcia_scytophylla,
		220792	Myrcia_rugosior,
		220793	Myrcia_convexivenia,
		220794	Myrcia_ensiformis,
		220795	Myrcia_amanana,
		220796	Myrcia_uniflora,
		220797	Myrcia_neoglabra,
		220798	Myrcia_subulata,
		220799	Myrcia_sucrei,
		220800	Myrcia_altera,
		220801	Myrcia_trichantha,
		220802	Myrcia_umbraticola,
		220803	Myrcia_pudica,
		220804	Myrcia_ventuarensis,
		220805	Myrcia_neoestrellensis,
		220806	Myrcia_skortzoviana,
		220807	Myrcia_guildingiana,
		220808	Myrcia_altomontana,
		220809	Myrcia_macucana,
		220810	Myrcia_insignis,
		220811	Myrcia_holstii,
		220812	Myrcia_karuaiensis,
		220813	Myrcia_neoobscura,
		220814	Myrcia_neoregeliana,
		220815	Myrcia_excoriata,
		220816	Myrcia_neomontana,
		220817	Myrcia_neobuxifolia,
		220818	Myrcia_fria,
		220819	Myrcia_ligustrina,
		220820	Myrcia_multiglomerata,
		220821	Myrcia_neomacrophylla,
		220822	Myrcia_mcvaughii,
		220823	Myrcia_maguirei,
		220824	Myrcia_lituatinervia,
		220825	Myrcia_pulvinata,
		220826	Myrcia_serrana,
		220827	Myrcia_venosissima,
		220828	Myrcia_guarujana,
		220829	Myrcia_antioquensis,
		220830	Myrcia_espiritosantensis,
		220831	Myrcia_ruschii,
		220832	Myrcia_parca,
		220833	Myrcia_delicata,
		220834	Myrcia_ubatubana,
		220835	Myrcia_pseudosplendens,
		220836	Myrcia_raminfinita,
		220837	Myrcia_exapata,
		220838	Myrcia_congestiflora,
		220839	Myrcia_longipaniculata,
		220840	Myrcia_gigantifolia,
		220841	Myrcia_summa,
		220842	Myrcia_foveolata,
		220843	Myrcia_arenaria,
		220844	Myrcia_costeira,
		220845	Myrcia_cacuminis,
		220846	Myrcia_paulii-jonesii,
		220847	Myrcia_riverae,
		220848	Myrcia_uaioai,
		220849	Myrcia_symmetrica,
		220850	Myrcia_maraana,
		220851	Myrcia_manausensis,
		220852	Myrcia_longiramea,
		220853	Myrcia_laxa,
		220854	Myrcia_integra,
		220855	Myrcia_divisoria,
		220856	Myrcia_castanea,
		220857	Myrcia_cantana,
		220858	Myrcia_icnii,
		220859	Myrcia_pseudovenulosa,
		220860	Myrcia_macrocalyx,
		220861	Myrcia_trimera,
		220862	Myrcia_ramiflora,
		220863	Myrcia_hypophaea,
		220864	Myrcia_unana,
		220865	Myrcia_subterminalis,
		220866	Myrcia_alatiramea,
		220867	Myrcia_macaca,
		220868	Myrcia_petrophila,
		220869	Myrcia_cataphyllata,
		220870	Myrcia_elevata,
		220871	Myrcia_barituensis,
		220872	Myrcia_rupestris,
		220873	Myrcia_sessilissima,
		220874	Myrcia_attenuata,
		220875	Myrcia_breviflora,
		220876	Myrcia_proencana,
		220877	Myrcia_ascendens,
		220878	Myrcia_thomasii,
		220879	Myrcia_monoclada,
		220880	Myrcia_basicordata,
		220881	Myrcia_marianae,
		220882	Myrcia_ferruginosa,
		220883	Myrcia_landimiana,
		220884	Myrcia_insigniflora,
		220885	Myrcia_vellozoi,
		220886	Myrcia_cionei,
		220887	Myrcia_reitzii,
		220888	Myrcia_eugeniopsoides,
		220889	Myrcia_antonia,
		220890	Myrcia_multipunctata,
		220891	Myrcia_spathulifolia,
		220892	Myrcia_ovina,
		220893	Myrcia_lughadhae,
		220894	Myrcia_federalis,
		220895	Myrcia_lignosa,
		220896	Myrcia_magna,
		220897	Myrcia_rosangelae,
		220898	Myrcia_grazielae,
		220899	Myrcia_catharinensis,
		220900	Myrcia_carvalhoi,
		220901	Myrcia_neoblanchetiana,
		220902	Myrcia_teimosa,
		220903	Myrcia_neopauciflora,
		220904	Myrcia_clavata,
		220905	Myrcia_lascada,
		220906	Myrcia_truncata,
		220907	Myrcia_crassa,
		220908	Myrcia_mucugensis,
		220909	Myrcia_pendula,
		220910	Myrcia_tetraphylla,
		220911	Myrcia_floridissima,
		220912	Myrcia_pseudomarlierea,
		220913	Myrcia_pseudospectabilis,
		220914	Myrcia_tumida,
		220915	Myrcia_santateresana,
		220916	Myrcia_concisa,
		220917	Myrcia_portoricensis,
		220918	Myrcia_abrantea,
		220919	Myrcia_cerqueiria,
		220920	Myrcia_neospruceana,
		220921	Myrcia_cordiformis,
		220922	Myrcia_teresensis,
		220923	Myrcia_aurea,
		220924	Myrcia_curtipendula,
		220925	Myrcia_verticillata,
		220926	Myrcia_aequatoriensis,
		220927	Myrcia_velutiflora,
		220928	Myrcia_vattimoi,
		220929	Myrcia_subcordifolia,
		220930	Myrcia_squamata,
		220931	Myrcia_neodoniana,
		220932	Myrcia_myrcioides,
		220933	Myrcia_haenkeana,
		220934	Myrcia_verrucosa,
		220935	Myrcia_robusta,
		220936	Myrcia_inconspicua,
		220937	Myrcia_tenuifolia,
		220938	Myrcia_neorostrata,
		220939	Myrcia_densa,
		220940	Myrcia_panamensis,
		220941	Myrcia_liesneri,
		220942	Myrcia_lapidulosa,
		220943	Myrcia_kylistophylla,
		220944	Myrcia_intonsa,
		220945	Myrcia_hernandezii,
		220946	Myrcia_fusca,
		220947	Myrcia_concinna,
		220948	Myrcia_zetekiana,
		220949	Myrcia_xylopioides,
		220950	Myrcia_warmingiana,
		220951	Myrcia_virgata,
		220952	Myrcia_verticillaris,
		220953	Myrcia_velloziana,
		220954	Myrcia_vauthiereana,
		220955	Myrcia_valenzuelana,
		220956	Myrcia_undulata,
		220957	Myrcia_uberavensis,
		220958	Myrcia_tovarensis,
		220959	Myrcia_tortuosa,
		220960	Myrcia_torta,
		220961	Myrcia_tomentosa,
		220962	Myrcia_toaensis,
		220963	Myrcia_tiburoniana,
		220964	Myrcia_thyrsoidea,
		220965	Myrcia_thomasiana,
		220966	Myrcia_tepuiensis,
		220967	Myrcia_tafelbergica,
		220968	Myrcia_sylvatica,
		220969	Myrcia_susannae,
		220970	Myrcia_subsessilis,
		220971	Myrcia_subsericea,
		220972	Myrcia_subobliqua,
		220973	Myrcia_subglabra,
		220974	Myrcia_subcordata,
		220975	Myrcia_subavenia,
		220976	Myrcia_subalpestris,
		220977	Myrcia_strigipes,
		220978	Myrcia_stricta,
		220979	Myrcia_stigmatosa,
		220980	Myrcia_stictophylla,
		220981	Myrcia_stewartiana,
