## Supplementary material for "Whilst the gymnosperm tree of life may survive the ongoing biodiversity crisis, the angiosperm tree of life may not": Supplemental information_tree_life_global angiosperm.txt (part 15 of 24)

#NEXUS
		220982	Myrcia_stenocymbia,
		220983	Myrcia_stenocarpa,
		220984	Myrcia_springiana,
		220985	Myrcia_sprengeliana,
		220986	Myrcia_sporadosticta,
		220987	Myrcia_spinifolia,
		220988	Myrcia_speciosa,
		220989	Myrcia_sororopanensis,
		220990	Myrcia_sipapensis,
		220991	Myrcia_sessiliflora,
		220992	Myrcia_servata,
		220993	Myrcia_sericea,
		220994	Myrcia_schottiana,
		220995	Myrcia_sanisidrensis,
		220996	Myrcia_salzmannii,
		220997	Myrcia_salticola,
		220998	Myrcia_salicifolia,
		220999	Myrcia_saliana,
		221000	Myrcia_rupta,
		221001	Myrcia_rupicola,
		221002	Myrcia_rufipila,
		221003	Myrcia_rubiginosa,
		221004	Myrcia_rotundata,
		221005	Myrcia_riodocensis,
		221006	Myrcia_revolutifolia,
		221007	Myrcia_retusa,
		221008	Myrcia_retivenia,
		221009	Myrcia_reticulata,
		221010	Myrcia_regnelliana,
		221011	Myrcia_ramuliflora,
		221012	Myrcia_ramageana,
		221013	Myrcia_racemulosa,
		221014	Myrcia_quitarensis,
		221015	Myrcia_pyrifolia,
		221016	Myrcia_pubiflora,
		221017	Myrcia_ptariensis,
		221018	Myrcia_porphyrea,
		221019	Myrcia_popayanensis,
		221020	Myrcia_polyneura,
		221021	Myrcia_polyantha,
		221022	Myrcia_poeppigiana,
		221023	Myrcia_plusiantha,
		221024	Myrcia_platyclada,
		221025	Myrcia_platycaula,
		221026	Myrcia_pistrinalis,
		221027	Myrcia_pinifolia,
		221028	Myrcia_pineticola,
		221029	Myrcia_picardae,
		221030	Myrcia_pertusa,
		221031	Myrcia_perforata,
		221032	Myrcia_pentagona,
		221033	Myrcia_panicularis,
		221034	Myrcia_palustris,
		221035	Myrcia_paivae,
		221036	Myrcia_ovata,
		221037	Myrcia_ouropretoensis,
		221038	Myrcia_oligostemon,
		221039	Myrcia_oligantha,
		221040	Myrcia_ochroides,
		221041	Myrcia_obumbrans,
		221042	Myrcia_obovata,
		221043	Myrcia_oblongata,
		221044	Myrcia_nubicola,
		221045	Myrcia_nobilis,
		221046	Myrcia_nivea,
		221047	Myrcia_nitida,
		221048	Myrcia_nigricans,
		221049	Myrcia_neesiana,
		221050	Myrcia_nandu-apysa,
		221051	Myrcia_myrtillifolia,
		221052	Myrcia_myriantha,
		221053	Myrcia_morroqueimadensis,
		221054	Myrcia_montana,
		221055	Myrcia_mollis,
		221056	Myrcia_minutiflora,
		221057	Myrcia_microstachya,
		221058	Myrcia_microphylla,
		221059	Myrcia_micropetala,
		221060	Myrcia_melastomoides,
		221061	Myrcia_maximiliana,
		221062	Myrcia_mathewsiana,
		221063	Myrcia_margaretiae,
		221064	Myrcia_mansoniana,
		221065	Myrcia_manacalensis,
		221066	Myrcia_majaguitana,
		221067	Myrcia_magnifolia,
		221068	Myrcia_maestrensis,
		221069	Myrcia_madida,
		221070	Myrcia_macrocarpa,
		221071	Myrcia_lutescens,
		221072	Myrcia_luschnathiana,
		221073	Myrcia_littoralis,
		221074	Myrcia_linearifolia,
		221075	Myrcia_lenheirensis,
		221076	Myrcia_laxiflora,
		221077	Myrcia_lasiantha,
		221078	Myrcia_lanuginosa,
		221079	Myrcia_laevis,
		221080	Myrcia_lacunosa,
		221081	Myrcia_lacerdaeana,
		221082	Myrcia_insularis,
		221083	Myrcia_innovans,
		221084	Myrcia_induta,
		221085	Myrcia_imperfecta,
		221086	Myrcia_hypoleuca,
		221087	Myrcia_hypericoides,
		221088	Myrcia_huallagae,
		221089	Myrcia_hotteana,
		221090	Myrcia_hoffmannseggii,
		221091	Myrcia_hispida,
		221092	Myrcia_hirtiflora,
		221093	Myrcia_hilariana,
		221094	Myrcia_heringii,
		221095	Myrcia_heliandina,
		221096	Myrcia_hatschbachii,
		221097	Myrcia_gundlachii,
		221098	Myrcia_guavira-mi,
		221099	Myrcia_guavira,
		221100	Myrcia_grandis,
		221101	Myrcia_grandifolia,
		221102	Myrcia_graciliflora,
		221103	Myrcia_goyazensis,
		221104	Myrcia_govinha,
		221105	Myrcia_gonini,
		221106	Myrcia_gomidesioides,
		221107	Myrcia_gollmeriana,
		221108	Myrcia_glaziovii,
		221109	Myrcia_glazioviana,
		221110	Myrcia_glauca,
		221111	Myrcia_gilsoniana,
		221112	Myrcia_gigas,
		221113	Myrcia_gigantea,
		221114	Myrcia_gestasiana,
		221115	Myrcia_gentryi,
		221116	Myrcia_fosteri,
		221117	Myrcia_florida,
		221118	Myrcia_filibracteata,
		221119	Myrcia_ferruginea,
		221120	Myrcia_fenestrata,
		221121	Myrcia_felisbertii,
		221122	Myrcia_fascicularis,
		221123	Myrcia_fasciata,
		221124	Myrcia_extranea,
		221125	Myrcia_exploratoris,
		221126	Myrcia_eximia,
		221127	Myrcia_eugenioides,
		221128	Myrcia_eriocalyx,
		221129	Myrcia_elattophylla,
		221130	Myrcia_ehrenbergiana,
		221131	Myrcia_egensis,
		221132	Myrcia_doniana,
		221133	Myrcia_dolichopetala,
		221134	Myrcia_dispar,
		221135	Myrcia_directa,
		221136	Myrcia_dichrophylla,
		221137	Myrcia_dichasialis,
		221138	Myrcia_diaphana,
		221139	Myrcia_dermatophylla,
		221140	Myrcia_debilis,
		221141	Myrcia_cymosa,
		221142	Myrcia_curassavica,
		221143	Myrcia_cuprea,
		221144	Myrcia_cujabensis,
		221145	Myrcia_cristalensis,
		221146	Myrcia_crispa,
		221147	Myrcia_crassimarginata,
		221148	Myrcia_cordiifolia,
		221149	Myrcia_connata,
		221150	Myrcia_concava,
		221151	Myrcia_compta,
		221152	Myrcia_colpodes,
		221153	Myrcia_coelosepala,
		221154	Myrcia_clusiifolia,
		221155	Myrcia_clausa,
		221156	Myrcia_chapadensis,
		221157	Myrcia_cardiophylla,
		221158	Myrcia_cardiaca,
		221159	Myrcia_capitata,
		221160	Myrcia_cancellata,
		221161	Myrcia_camapuanensis,
		221162	Myrcia_calycampa,
		221163	Myrcia_calcicola,
		221164	Myrcia_buxifolia,
		221165	Myrcia_brunnea,
		221166	Myrcia_bredemeyeriana,
		221167	Myrcia_borhidii,
		221168	Myrcia_bonnetiasylvestris,
		221169	Myrcia_bolivarensis,
		221170	Myrcia_blanchetiana,
		221171	Myrcia_bipennis,
		221172	Myrcia_billardiana,
		221173	Myrcia_bicolor,
		221174	Myrcia_bergiana,
		221175	Myrcia_bella,
		221176	Myrcia_badia,
		221177	Myrcia_atrorufa,
		221178	Myrcia_atropilosa,
		221179	Myrcia_atramentifera,
		221180	Myrcia_apodocarpa,
		221181	Myrcia_apiocarpa,
		221182	Myrcia_antillana,
		221183	Myrcia_anomala,
		221184	Myrcia_angusta,
		221185	Myrcia_amplexicaulis,
		221186	Myrcia_ambivalens,
		221187	Myrcia_amapensis,
		221188	Myrcia_almasensis,
		221189	Myrcia_aliena,
		221190	Myrcia_albotomentosa,
		221191	Myrcia_albobrunnea,
		221192	Myrcia_albidotomentosa,
		221193	Myrcia_albescens,
		221194	Myrcia_aethusa,
		221195	Myrcia_aegiphylloides,
		221196	Myrcia_acunae,
		221197	Myrcia_abbotiana,
		221198	Myrcia_splendens,
		221199	Myrcia_eriopus,
		221200	Myrcia_anceps,
		221201	Myrcia_bracteata,
		221202	Myrcia_coumete,
		221203	Myrcia_suffruticosa,
		221204	Myrcia_deflexa,
		221205	Myrcia_retorta,
		221206	Myrcia_isaiana,
		221207	Myrcia_eumecephylla,
		221208	Myrcia_clavija,
		221209	Myrcia_hexasticha,
		221210	Myrcia_amazonica,
		221211	Myrcia_glabra,
		221212	Myrcia_racemosa,
		221213	Myrcia_multiflora,
		221214	Myrcia_inaequiloba,
		221215	Myrcia_bicarinata,
		221216	Myrcia_mutabilis,
		221217	Myrcia_decorticans,
		221218	Myrcia_saxatilis,
		221219	Myrcia_guianensis,
		221220	Myrcia_rufipes,
		221221	Myrcia_variabilis,
		221222	Myrcia_hartwegiana,
		221223	Myrcia_pubescens,
		221224	Myrcia_anacardiifolia,
		221225	Myrcia_mischophylla,
		221226	Myrcia_vittoriana,
		221227	Myrcia_spectabilis,
		221228	Myrcia_pubipetala,
		221229	Myrcia_reticulosa,
		221230	Myrcia_venulosa,
		221231	Myrcia_selloi,
		221232	Myrcia_tenuivenosa,
		221233	Myrcia_citrifolia,
		221234	Myrcia_vestita,
		221235	Myrcia_laricina,
		221236	Myrcia_fenzliana,
		221237	Myrcia_flagellaris,
		221238	Myrcia_hebepetala,
		221239	Myrcia_tijucensis,
		221240	Myrciaria_alta,
		221241	Myrciaria_cambuca,
		221242	Myrciaria_una,
		221243	Myrciaria_evanida,
		221244	Myrciaria_rupestris,
		221245	Myrciaria_alagoana,
		221246	Myrciaria_racemosa,
		221247	Myrciaria_pilosa,
		221248	Myrciaria_glazioviana,
		221249	Myrciaria_puberulenta,
		221250	Myrciaria_vismeifolia,
		221251	Myrciaria_tenella,
		221252	Myrciaria_strigipes,
		221253	Myrciaria_rojasii,
		221254	Myrciaria_plinioides,
		221255	Myrciaria_pallida,
		221256	Myrciaria_myrtifolia,
		221257	Myrciaria_ibarrae,
		221258	Myrciaria_guaquiea,
		221259	Myrciaria_glomerata,
		221260	Myrciaria_glanduliflora,
		221261	Myrciaria_floribunda,
		221262	Myrciaria_ferruginea,
		221263	Myrciaria_dubia,
		221264	Myrciaria_disticha,
		221265	Myrciaria_delicatula,
		221266	Myrciaria_cuspidata,
		221267	Myrciaria_cordata,
		221268	Myrciaria_vexator,
		221269	Myrciaria_borinquena,
		221270	Algrizea_macrochlamys,
		221271	Algrizea_minor,
		221272	Pimenta_paganii,
		221273	Pimenta_yumana,
		221274	Pimenta_samanensis,
		221275	Pimenta_berciliae,
		221276	Pimenta_intermedia,
		221277	Pimenta_richardii,
		221278	Pimenta_podocarpoides,
		221279	Pimenta_oligantha,
		221280	Pimenta_odiolens,
		221281	Pimenta_obscura,
		221282	Pimenta_jamaicensis,
		221283	Pimenta_haitiensis,
		221284	Pimenta_filipes,
		221285	Pimenta_ferruginea,
		221286	Pimenta_cainitoides,
		221287	Pimenta_adenoclada,
		221288	Pimenta_guatemalensis,
		221289	Pimenta_dioica,
		221290	Pimenta_racemosa,
		221291	Pimenta_pseudocaryophyllus,
		221292	Amomyrtus_luma,
		221293	Amomyrtus_meli,
		221294	Legrandia_concinna,
		221295	Campomanesia_sepalifolia,
		221296	Campomanesia_costata,
		221297	Campomanesia_cavalcantina,
		221298	Campomanesia_cucullata,
		221299	Campomanesia_blanchetiana,
		221300	Campomanesia_velutina,
		221301	Campomanesia_transalpina,
		221302	Campomanesia_thea,
		221303	Campomanesia_terminalis,
		221304	Campomanesia_speciosa,
		221305	Campomanesia_simulans,
		221306	Campomanesia_sessiliflora,
		221307	Campomanesia_schlechtendaliana,
		221308	Campomanesia_rufa,
		221309	Campomanesia_rhombea,
		221310	Campomanesia_reitziana,
		221311	Campomanesia_racemosa,
		221312	Campomanesia_prosthecesepala,
		221313	Campomanesia_phaea,
		221314	Campomanesia_pabstiana,
		221315	Campomanesia_neriiflora,
		221316	Campomanesia_mediterranea,
		221317	Campomanesia_lineatifolia,
		221318	Campomanesia_laurifolia,
		221319	Campomanesia_ilhoensis,
		221320	Campomanesia_hirsuta,
		221321	Campomanesia_guaviroba,
		221322	Campomanesia_grandiflora,
		221323	Campomanesia_fruticosa,
		221324	Campomanesia_eugenioides,
		221325	Campomanesia_espiritosantensis,
		221326	Campomanesia_dichotoma,
		221327	Campomanesia_aurea,
		221328	Campomanesia_aromatica,
		221329	Campomanesia_aprica,
		221330	Campomanesia_adamantium,
		221331	Campomanesia_macrobracteolata,
		221332	Campomanesia_anemonea,
		221333	Campomanesia_pubescens,
		221334	Campomanesia_xanthocarpa,
		221335	Campomanesia_guazumifolia,
		221336	Lenwebbia_prominens,
		221337	Lenwebbia_lasioclada,
		221338	Acca_macrostema,
		221339	Acca_lanuginosa,
		221340	Psidium_brevipedunculatum,
		221341	Psidium_pulcherrimum,
		221342	Psidium_involutisepalum,
		221343	Psidium_rotundidiscum,
		221344	Psidium_gaudichaudianum,
		221345	Psidium_grazielae,
		221346	Psidium_acidum,
		221347	Psidium_guayaquilense,
		221348	Psidium_sobralianum,
		221349	Psidium_occidentale,
		221350	Psidium_ratterianum,
		221351	Psidium_araucanum,
		221352	Psidium_ganevii,
		221353	Psidium_bahianum,
		221354	Psidium_reptans,
		221355	Psidium_cauliflorum,
		221356	Psidium_ramboanum,
		221357	Psidium_huanucoense,
		221358	Psidium_trilobum,
		221359	Psidium_tenuirame,
		221360	Psidium_striatulum,
		221361	Psidium_sorocabense,
		221362	Psidium_sintenisii,
		221363	Psidium_scopulorum,
		221364	Psidium_schenckianum,
		221365	Psidium_salutare,
		221366	Psidium_rutidocarpum,
		221367	Psidium_rufum,
		221368	Psidium_rotundatum,
		221369	Psidium_rostratum,
		221370	Psidium_robustum,
		221371	Psidium_riparium,
		221372	Psidium_rhombeum,
		221373	Psidium_reversum,
		221374	Psidium_refractum,
		221375	Psidium_raimondii,
		221376	Psidium_pigmeum,
		221377	Psidium_pedicellatum,
		221378	Psidium_parvifolium,
		221379	Psidium_ovale,
		221380	Psidium_orbifolium,
		221381	Psidium_oncocalyx,
		221382	Psidium_oligospermum,
		221383	Psidium_oblongifolium,
		221384	Psidium_oblongatum,
		221385	Psidium_nutans,
		221386	Psidium_nummularia,
		221387	Psidium_navasense,
		221388	Psidium_nannophyllum,
		221389	Psidium_myrtoides,
		221390	Psidium_myrsinites,
		221391	Psidium_munizianum,
		221392	Psidium_montanum,
		221393	Psidium_misionum,
		221394	Psidium_minutifolium,
		221395	Psidium_maribense,
		221396	Psidium_macahense,
		221397	Psidium_loustalotii,
		221398	Psidium_longipetiolatum,
		221399	Psidium_laruotteanum,
		221400	Psidium_langsdorffii,
		221401	Psidium_kennedyanum,
		221402	Psidium_jakucsianum,
		221403	Psidium_itanareense,
		221404	Psidium_inaequilaterum,
		221405	Psidium_hotteanum,
		221406	Psidium_haitiense,
		221407	Psidium_guyanense,
		221408	Psidium_glaziovianum,
		221409	Psidium_fulvum,
		221410	Psidium_firmum,
		221411	Psidium_eugenii,
		221412	Psidium_donianum,
		221413	Psidium_dictyophyllum,
		221414	Psidium_densicomum,
		221415	Psidium_cymosum,
		221416	Psidium_celastroides,
		221417	Psidium_cattleyanum,
		221418	Psidium_calyptranthoides,
		221419	Psidium_brownianum,
		221420	Psidium_brevifolium,
		221421	Psidium_balium,
		221422	Psidium_australe,
		221423	Psidium_appendiculatum,
		221424	Psidium_amplexicaule,
		221425	Psidium_albescens,
		221426	Psidium_acutangulum,
		221427	Psidium_acunae,
		221428	Psidium_acranthum,
		221429	Mosiera_moana,
		221430	Mosiera_nipensis,
		221431	Mosiera_yamaniguensis,
		221432	Mosiera_occidentalis,
		221433	Mosiera_macrophylla,
		221434	Mosiera_bissei,
		221435	Mosiera_baracoensis,
		221436	Mosiera_androsiana,
		221437	Mosiera_cuspidata,
		221438	Mosiera_xerophytica,
		221439	Mosiera_gracilipes,
		221440	Mosiera_wrightii,
		221441	Mosiera_urbaniana,
		221442	Mosiera_tussacii,
		221443	Mosiera_tiburona,
		221444	Mosiera_oonophylla,
		221445	Mosiera_nummularioides,
		221446	Mosiera_munizii,
		221447	Mosiera_moaensis,
		221448	Mosiera_havanensis,
		221449	Mosiera_elliptica,
		221450	Mosiera_ekmanii,
		221451	Mosiera_ehrenbergii,
		221452	Mosiera_del-riscoi,
		221453	Mosiera_crenulata,
		221454	Mosiera_contrerasii,
		221455	Mosiera_calycolpoides,
		221456	Mosiera_cabanasensis,
		221457	Mosiera_bullata,
		221458	Mosiera_araneosa,
		221459	Mosiera_longipes,
		221460	Mosiera_acunae,
		221461	Psidium_guajava,
		221462	Psidium_friedrichsthalianum,
		221463	Psidium_guineense,
		221464	Psidium_grandifolium,
		221465	Chamguava_musarum,
		221466	Chamguava_schippii,
		221467	Chamguava_gentlei,
		221468	Lophomyrtus_bullata,
		221469	Lophomyrtus_obcordata,
		221470	Neomyrtus_pedunculata,
		221471	Myrteola_phylicoides,
		221472	Myrteola_nummularia,
		221473	Myrteola_acerosa,
		221474	Ugni_myricoides,
		221475	Ugni_candollei,
		221476	Ugni_molinae,
		221477	Ugni_selkirkii,
		221478	Myrtus_communis,
		221479	Myrtus_nivellei,
		221480	Calycolpus_vitis-idaea,
		221481	Calycolpus_beyeri,
		221482	Calycolpus_sessiliflorus,
		221483	Calycolpus_andersonii,
		221484	Calycolpus_aequatorialis,
		221485	Calycolpus_warszewiczianus,
		221486	Calycolpus_surinamensis,
		221487	Calycolpus_roraimensis,
		221488	Calycolpus_revolutus,
		221489	Calycolpus_legrandii,
		221490	Calycolpus_goetheanus,
		221491	Calycolpus_cochleatus,
		221492	Calycolpus_calophyllus,
		221493	Calycolpus_bolivarensis,
		221494	Calycolpus_australis,
		221495	Calycolpus_moritzianus,
		221496	Calycolpus_alternifolius,
		221497	Rhodamnia_waigeoensis,
		221498	Rhodamnia_toratot,
		221499	Rhodamnia_makumak,
		221500	Rhodamnia_asekiensis,
		221501	Rhodamnia_daymanensis,
		221502	Rhodamnia_kamialiensis,
		221503	Rhodamnia_sharpeana,
		221504	Rhodamnia_hylandii,
		221505	Rhodamnia_fordii,
		221506	Rhodamnia_arenaria,
		221507	Rhodamnia_longisepala,
		221508	Rhodamnia_uniflora,
		221509	Rhodamnia_tessellata,
		221510	Rhodamnia_spongiosa,
		221511	Rhodamnia_sessiliflora,
		221512	Rhodamnia_sepicana,
		221513	Rhodamnia_reticulata,
		221514	Rhodamnia_pauciovulata,
		221515	Rhodamnia_parviflora,
		221516	Rhodamnia_pachyloba,
		221517	Rhodamnia_novoguineensis,
		221518	Rhodamnia_mulleri,
		221519	Rhodamnia_moluccana,
		221520	Rhodamnia_latifolia,
		221521	Rhodamnia_lancifolia,
		221522	Rhodamnia_kerrii,
		221523	Rhodamnia_glauca,
		221524	Rhodamnia_dumicola,
		221525	Rhodamnia_costata,
		221526	Rhodamnia_australis,
		221527	Rhodamnia_angustifolia,
		221528	Rhodamnia_andromedoides,
		221529	Rhodamnia_acuminata,
		221530	Rhodamnia_maideniana,
		221531	Rhodamnia_blairiana,
		221532	Rhodamnia_dumetorum,
		221533	Rhodamnia_cinerea,
		221534	Rhodamnia_argentea,
		221535	Rhodamnia_whiteana,
		221536	Rhodamnia_rubescens,
		221537	Rhodamnia_glabrescens,
		221538	Austromyrtus_glabra,
		221539	Austromyrtus_tenuifolia,
		221540	Austromyrtus_ploumensis,
		221541	Austromyrtus_dulcis,
		221542	Austromyrtus_mendute,
		221543	Rhodomyrtus_takeuchii,
		221544	Rhodomyrtus_misimana,
		221545	Rhodomyrtus_longisepala,
		221546	Rhodomyrtus_guymeriana,
		221547	Rhodomyrtus_mengenensis,
		221548	Rhodomyrtus_kaweaensis,
		221549	Rhodomyrtus_trineura,
		221550	Rhodomyrtus_surigaoensis,
		221551	Rhodomyrtus_sericea,
		221552	Rhodomyrtus_salomonensis,
		221553	Rhodomyrtus_pinnatinervis,
		221554	Rhodomyrtus_pervagata,
		221555	Rhodomyrtus_obovata,
		221556	Rhodomyrtus_montana,
		221557	Rhodomyrtus_locellata,
		221558	Rhodomyrtus_lanata,
		221559	Rhodomyrtus_elegans,
		221560	Rhodomyrtus_effusa,
		221561	Rhodomyrtus_tomentosa,
		221562	Rhodomyrtus_psidioides,
		221563	Rhodomyrtus_macrocarpa,
		221564	Archirhodomyrtus_vieillardii,
		221565	Archirhodomyrtus_turbinata,
		221566	Archirhodomyrtus_paitensis,
		221567	Archirhodomyrtus_beckleri,
		221568	Archirhodomyrtus_baladensis,
		221569	Octamyrtus_halmaherensis,
		221570	Octamyrtus_insignis,
		221571	Octamyrtus_glomerata,
		221572	Octamyrtus_behrmannii,
		221573	Octamyrtus_pleiopetala,
		221574	Octamyrtus_arfakensis,
		221575	Decaspermum_vitis-idaea,
		221576	Decaspermum_vitiense,
		221577	Decaspermum_urvillei,
		221578	Decaspermum_triflorum,
		221579	Decaspermum_salomonense,
		221580	Decaspermum_raymundi,
		221581	Decaspermum_prunoides,
		221582	Decaspermum_philippinum,
		221583	Decaspermum_parvifolium,
		221584	Decaspermum_nivale,
		221585	Decaspermum_nitentifolium,
		221586	Decaspermum_neurophyllum,
		221587	Decaspermum_neoebudicum,
		221588	Decaspermum_montanum,
		221589	Decaspermum_lorentzii,
		221590	Decaspermum_lanceolatum,
		221591	Decaspermum_hainanense,
		221592	Decaspermum_glabrum,
		221593	Decaspermum_fruticosum,
		221594	Decaspermum_forbesii,
		221595	Decaspermum_exiguum,
		221596	Decaspermum_cryptanthum,
		221597	Decaspermum_bracteatum,
		221598	Decaspermum_blancoi,
		221599	Decaspermum_belense,
		221600	Decaspermum_austrohainanicum,
		221601	Decaspermum_arfakense,
		221602	Decaspermum_alpinum,
		221603	Decaspermum_albociliatum,
		221604	Decaspermum_teretis,
		221605	Decaspermum_struckoilicum,
		221606	Decaspermum_parviflorum,
		221607	Decaspermum_humile,
		221608	Decaspermum_gracilentum,
		221609	Uromyrtus_allisoniana,
		221610	Uromyrtus_tenella,
		221611	Uromyrtus_sunshinensis,
		221612	Uromyrtus_baumanii,
		221613	Uromyrtus_thymifolia,
		221614	Uromyrtus_supraaxillaris,
		221615	Uromyrtus_sarawakensis,
		221616	Uromyrtus_rostrata,
		221617	Uromyrtus_paulotchensis,
		221618	Uromyrtus_novoguineensis,
		221619	Uromyrtus_ngoyensis,
		221620	Uromyrtus_neomyrtoides,
		221621	Uromyrtus_nekouana,
		221622	Uromyrtus_emarginata,
		221623	Uromyrtus_curvipes,
		221624	Uromyrtus_brassii,
		221625	Uromyrtus_billardierei,
		221626	Uromyrtus_artensis,
		221627	Uromyrtus_archboldiana,
		221628	Uromyrtus_lamingtonensis,
		221629	Uromyrtus_australis,
		221630	Uromyrtus_metrosideros,
		221631	Gossia_versteeghii,
		221632	Gossia_salomonensis,
		221633	Gossia_randiana,
		221634	Gossia_eugenioides,
		221635	Gossia_diversifolia,
		221636	Gossia_pancheri,
		221637	Gossia_nigripes,
		221638	Gossia_virotii,
		221639	Gossia_aphthosa,
		221640	Gossia_vieillardii,
		221641	Gossia_kuakuensis,
		221642	Gossia_clusioides,
		221643	Gossia_colnettiana,
		221644	Gossia_alaternoides,
		221645	Gossia_yelana,
		221646	Gossia_scottiana,
		221647	Gossia_longipetiolata,
		221648	Gossia_shepherdii,
		221649	Gossia_sankowskyorum,
		221650	Gossia_retusa,
		221651	Gossia_punctata,
		221652	Gossia_pubiflora,
		221653	Gossia_myrsinocarpa,
		221654	Gossia_macilwraithensis,
		221655	Gossia_lucida,
		221656	Gossia_lewisensis,
		221657	Gossia_inophloia,
		221658	Gossia_hillii,
		221659	Gossia_fragrantissima,
		221660	Gossia_floribunda,
		221661	Gossia_dallachyana,
		221662	Gossia_byrnesii,
		221663	Gossia_bidwillii,
		221664	Gossia_bamagensis,
		221665	Gossia_acmenoides,
		221666	Gossia_gonoclada,
		221667	Gossia_grayi,
		221668	Syzygium_anamalaianum,
		221669	Syzygium_nivae,
		221670	Syzygium_mesekerrak,
		221671	Syzygium_guamense,
		221672	Syzygium_ponmudianum,
		221673	Syzygium_saundersii,
		221674	Syzygium_suberosum,
		221675	Syzygium_sleumeri,
		221676	Syzygium_kokomo,
		221677	Syzygium_komatiense,
		221678	Syzygium_shimbaense,
		221679	Syzygium_niassense,
		221680	Syzygium_cadetii,
		221681	Syzygium_tavaiense,
		221682	Syzygium_jugorum,
		221683	Syzygium_bleeseri,
		221684	Syzygium_corneri,
		221685	Syzygium_holttumii,
		221686	Syzygium_namosialangense,
		221687	Syzygium_padangense,
		221688	Syzygium_angustifolium,
		221689	Syzygium_littorosum,
		221690	Syzygium_jiewhoei,
		221691	Syzygium_scabrum,
		221692	Syzygium_bharathii,
		221693	Syzygium_yersinii,
		221694	Syzygium_phoukhaokhouayense,
		221695	Syzygium_phamhoangii,
		221696	Syzygium_honbaense,
		221697	Syzygium_fraserense,
		221698	Syzygium_barotsense,
		221699	Syzygium_patentinervium,
		221700	Syzygium_quadrisepalum,
		221701	Syzygium_parnellii,
		221702	Syzygium_gununganum,
		221703	Syzygium_smetsianum,
		221704	Syzygium_pratense,
		221705	Syzygium_afromontanum,
		221706	Syzygium_sublaetum,
		221707	Syzygium_paucinervium,
		221708	Syzygium_garcinifolioides,
		221709	Syzygium_altecastaneum,
		221710	Syzygium_devogelii,
		221711	Syzygium_contiguum,
		221712	Syzygium_balgooyi,
		221713	Syzygium_galanthum,
		221714	Syzygium_eymae,
		221715	Syzygium_ignambiense,
		221716	Syzygium_francii,
		221717	Syzygium_bullatum,
		221718	Syzygium_baudouinii,
		221719	Syzygium_vieillardii,
		221720	Syzygium_neolaurifolium,
		221721	Syzygium_neoeugenioides,
		221722	Syzygium_sirindhorniae,
		221723	Syzygium_subcordatum,
		221724	Syzygium_chimanimaniense,
		221725	Syzygium_dawsonianum,
		221726	Syzygium_abatakum,
		221727	Syzygium_longipetiolatum,
		221728	Syzygium_ketambense,
		221729	Syzygium_comosum,
		221730	Syzygium_bengkulense,
		221731	Syzygium_labatii,
		221732	Syzygium_tringiense,
		221733	Syzygium_comorense,
		221734	Syzygium_angustovatum,
		221735	Syzygium_thouvenotii,
		221736	Syzygium_cuneifolium,
		221737	Syzygium_mortonianum,
		221738	Syzygium_humbertii,
		221739	Syzygium_sasidharanii,
		221740	Syzygium_lababiense,
		221741	Syzygium_pterotum,
		221742	Syzygium_cravenii,
		221743	Syzygium_kuiense,
		221744	Syzygium_pyneei,
		221745	Syzygium_elephantinum,
		221746	Syzygium_snowianum,
		221747	Syzygium_coarctatum,
		221748	Syzygium_montanum,
		221749	Syzygium_sahyadricum,
		221750	Syzygium_hookeri,
		221751	Syzygium_sanjappanum,
		221752	Syzygium_stelechanthoides,
		221753	Syzygium_munnarense,
		221754	Syzygium_chanelii,
		221755	Syzygium_flabellum,
		221756	Syzygium_vanuatuense,
		221757	Syzygium_cucphuongense,
		221758	Syzygium_chantaranothaianum,
		221759	Syzygium_bokorense,
		221760	Syzygium_biniflorum,
		221761	Syzygium_trukense,
		221762	Syzygium_celebicum,
		221763	Syzygium_horsfieldii,
		221764	Syzygium_sumatranum,
		221765	Syzygium_valetonianum,
		221766	Syzygium_korthalsii,
		221767	Syzygium_bisulcum,
		221768	Syzygium_perforatum,
		221769	Syzygium_palodense,
		221770	Syzygium_cuneatum,
		221771	Syzygium_robertii,
		221772	Syzygium_thompsonii,
		221773	Syzygium_melastomifolium,
		221774	Syzygium_watutense,
		221775	Syzygium_ridsdalei,
		221776	Syzygium_rakotovaoanum,
		221777	Syzygium_ludovicii,
		221778	Syzygium_subscandens,
		221779	Syzygium_stipulare,
		221780	Syzygium_viriosum,
		221781	Syzygium_purpuricarpum,
		221782	Syzygium_neurophyllum,
		221783	Syzygium_rambutyense,
		221784	Syzygium_courtallense,
		221785	Syzygium_valentissimum,
		221786	Syzygium_tubiflorum,
		221787	Syzygium_praestantilimbum,
		221788	Syzygium_georgeae,
		221789	Syzygium_flagrimonte,
		221790	Syzygium_agastyamalayanum,
		221791	Syzygium_impressum,
		221792	Syzygium_mauritsii,
		221793	Syzygium_myrtifolium,
		221794	Syzygium_bubengense,
		221795	Syzygium_zhenghei,
		221796	Syzygium_valdecoriaceum,
		221797	Syzygium_ultramaficum,
		221798	Syzygium_tenuilimbum,
		221799	Syzygium_subisense,
		221800	Syzygium_stipitatum,
		221801	Syzygium_sorongense,
		221802	Syzygium_soepadmoi,
		221803	Syzygium_silamense,
		221804	Syzygium_selukaifolium,
		221805	Syzygium_rheophyticum,
		221806	Syzygium_retinervium,
		221807	Syzygium_resa,
		221808	Syzygium_quadricostatum,
		221809	Syzygium_pseudocalcicola,
		221810	Syzygium_pringlei,
		221811	Syzygium_piluliferum,
		221812	Syzygium_phengklaii,
		221813	Syzygium_paludosum,
		221814	Syzygium_nigrans,
		221815	Syzygium_mulgraveanum,
		221816	Syzygium_melanostictum,
		221817	Syzygium_mackinnonianum,
		221818	Syzygium_lenbrassii,
		221819	Syzygium_lambirense,
		221820	Syzygium_kudatense,
		221821	Syzygium_khoonmengianum,
		221822	Syzygium_khaoyaiense,
		221823	Syzygium_ingens,
		221824	Syzygium_imperiale,
		221825	Syzygium_iliasii,
		221826	Syzygium_idrisii,
		221827	Syzygium_houttuyniifolia,
		221828	Syzygium_hemilamprum,
		221829	Syzygium_hedraiophyllum,
		221830	Syzygium_graveolens,
		221831	Syzygium_gracilipaniculum,
		221832	Syzygium_fulvotomentosum,
		221833	Syzygium_fossiramulosum,
		221834	Syzygium_fluvicola,
		221835	Syzygium_faciflorum,
		221836	Syzygium_eugenioides,
		221837	Syzygium_eugeniiforme,
		221838	Syzygium_divaricatum,
		221839	Syzygium_dispansum,
		221840	Syzygium_crypteronioides,
		221841	Syzygium_cornuflorum,
		221842	Syzygium_conspersipunctatum,
		221843	Syzygium_concinnum,
		221844	Syzygium_cleistocalyx,
		221845	Syzygium_chaii,
		221846	Syzygium_calyptrocalyx,
		221847	Syzygium_bujangii,
		221848	Syzygium_bicostatum,
		221849	Syzygium_bakoense,
		221850	Syzygium_baeuerlenii,
		221851	Syzygium_badescens,
		221852	Syzygium_arcuatinervium,
		221853	Syzygium_arcanum,
		221854	Syzygium_apiarii,
		221855	Syzygium_anthicoides,
		221856	Syzygium_maraca,
		221857	Syzygium_anisatum,
		221858	Syzygium_ubogoense,
		221859	Syzygium_pseudomegistophyllum,
		221860	Syzygium_monospermum,
		221861	Syzygium_kipidamasii,
		221862	Syzygium_fratris,
		221863	Syzygium_cratermontense,
		221864	Syzygium_arenitense,
		221865	Syzygium_glabratum,
		221866	Syzygium_zollingerianum,
		221867	Syzygium_zimmermannii,
		221868	Syzygium_zamboangense,
		221869	Syzygium_xylopiaceum,
		221870	Syzygium_xizangense,
		221871	Syzygium_xiphophyllum,
		221872	Syzygium_xerampelinum,
		221873	Syzygium_xanthostemifolium,
		221874	Syzygium_xanthophyllum,
		221875	Syzygium_wrightii,
		221876	Syzygium_wrayi,
		221877	Syzygium_womersleyi,
		221878	Syzygium_wollastonii,
		221879	Syzygium_wolfii,
		221880	Syzygium_winitii,
		221881	Syzygium_winckelii,
		221882	Syzygium_williamsii,
		221883	Syzygium_whitfordii,
		221884	Syzygium_wenzelii,
		221885	Syzygium_wenshanense,
		221886	Syzygium_watsonianum,
		221887	Syzygium_waterhousei,
		221888	Syzygium_warburgii,
		221889	Syzygium_walkeri,
		221890	Syzygium_waikaiunense,
		221891	Syzygium_wagapense,
		221892	Syzygium_vulcanicum,
		221893	Syzygium_vrieseanum,
		221894	Syzygium_vismioides,
		221895	Syzygium_virotii,
		221896	Syzygium_viridescens,
		221897	Syzygium_virescens,
		221898	Syzygium_villiferum,
		221899	Syzygium_villamilii,
		221900	Syzygium_vidalianum,
		221901	Syzygium_viburnoides,
		221902	Syzygium_vestitum,
		221903	Syzygium_versteegii,
		221904	Syzygium_verrucosum,
		221905	Syzygium_vernonioides,
		221906	Syzygium_vernicosum,
		221907	Syzygium_verniciflorum,
		221908	Syzygium_venustum,
		221909	Syzygium_venosum,
		221910	Syzygium_velutinum,
		221911	Syzygium_velarum,
		221912	Syzygium_veillonii,
		221913	Syzygium_vaupelii,
		221914	Syzygium_vaughanii,
		221915	Syzygium_variolosum,
		221916	Syzygium_variifolium,
		221917	Syzygium_variabile,
		221918	Syzygium_vanderwateri,
		221919	Syzygium_validum,
		221920	Syzygium_validinerve,
		221921	Syzygium_valdevenosum,
		221922	Syzygium_valdepunctatum,
		221923	Syzygium_vacciniifolium,
		221924	Syzygium_utilis,
		221925	Syzygium_urophyllum,
		221926	Syzygium_urdanetense,
		221927	Syzygium_urceolatum,
		221928	Syzygium_uniflorum,
		221929	Syzygium_umbrosum,
		221930	Syzygium_umbilicatum,
		221931	Syzygium_umbellatum,
		221932	Syzygium_tympananthum,
		221933	Syzygium_turbinatum,
		221934	Syzygium_tula,
		221935	Syzygium_tsoongii,
		221936	Syzygium_trivene,
		221937	Syzygium_triste,
		221938	Syzygium_triplinervium,
		221939	Syzygium_tripinnatum,
		221940	Syzygium_triphyllum,
		221941	Syzygium_triphlebium,
		221942	Syzygium_tripetalum,
		221943	Syzygium_tricolor,
		221944	Syzygium_trichotomum,
		221945	Syzygium_trianthum,
		221946	Syzygium_treubii,
		221947	Syzygium_trachyphloium,
		221948	Syzygium_trachyanthum,
		221949	Syzygium_torricellianum,
		221950	Syzygium_toppingii,
		221951	Syzygium_tontoutaense,
		221952	Syzygium_tonkinense,
		221953	Syzygium_toninense,
		221954	Syzygium_tolypanthum,
		221955	Syzygium_toddalioides,
		221956	Syzygium_tiumanense,
		221957	Syzygium_timorianum,
		221958	Syzygium_thumra,
		221959	Syzygium_thornei,
		221960	Syzygium_thorelii,
		221961	Syzygium_thomsenii,
		221962	Syzygium_thalassicum,
		221963	Syzygium_tetrapleurum,
		221964	Syzygium_tesselatum,
		221965	Syzygium_teretiflorum,
		221966	Syzygium_tephrodes,
		221967	Syzygium_tenuirhachis,
		221968	Syzygium_tenuirame,
		221969	Syzygium_tenuipes,
		221970	Syzygium_tenuifolium,
		221971	Syzygium_tenuicaudatum,
		221972	Syzygium_tenellum,
		221973	Syzygium_tekuense,
		221974	Syzygium_tectum,
		221975	Syzygium_tchambaense,
		221976	Syzygium_taytayense,
		221977	Syzygium_tayabense,
		221978	Syzygium_tawahense,
		221979	Syzygium_tapiaka,
		221980	Syzygium_taiwanicum,
		221981	Syzygium_taipingense,
		221982	Syzygium_tahanense,
		221983	Syzygium_taeniatum,
		221984	Syzygium_synaptoneurum,
		221985	Syzygium_symingtonianum,
		221986	Syzygium_sylvicola,
		221987	Syzygium_swettenhamianum,
		221988	Syzygium_suringarianum,
		221989	Syzygium_surigaense,
		221990	Syzygium_sulphuratum,
		221991	Syzygium_sulitii,
		221992	Syzygium_sulcistylum,
		221993	Syzygium_subtile,
		221994	Syzygium_subsimile,
		221995	Syzygium_subsessilifolium,
		221996	Syzygium_subsessiliflorum,
		221997	Syzygium_subsessile,
		221998	Syzygium_subrotundifolium,
		221999	Syzygium_suborbiculare,
		222000	Syzygium_subnodosum,
		222001	Syzygium_subhorizontale,
		222002	Syzygium_subglobosum,
		222003	Syzygium_subfoetidum,
		222004	Syzygium_subfalcatum,
		222005	Syzygium_subdecussatum,
		222006	Syzygium_subcrenatum,
		222007	Syzygium_subcorymbosum,
		222008	Syzygium_subcaudatum,
		222009	Syzygium_subcapitulatum,
		222010	Syzygium_subamplexicaule,
		222011	Syzygium_subalatum,
		222012	Syzygium_striatulum,
		222013	Syzygium_stocksii,
		222014	Syzygium_sterrophyllum,
		222015	Syzygium_stenurum,
		222016	Syzygium_stenocladum,
		222017	Syzygium_stelechanthum,
		222018	Syzygium_steenisii,
		222019	Syzygium_staudtii,
		222020	Syzygium_stapfianum,
		222021	Syzygium_sriganesanii,
		222022	Syzygium_squamiferum,
		222023	Syzygium_squamatum,
		222024	Syzygium_splendens,
		222025	Syzygium_spissifolium,
		222026	Syzygium_spectabile,
		222027	Syzygium_speciosissimum,
		222028	Syzygium_spathulatum,
		222029	Syzygium_sogerense,
		222030	Syzygium_smalianum,
		222031	Syzygium_slootenii,
		222032	Syzygium_skiophilum,
		222033	Syzygium_singaporense,
		222034	Syzygium_simillimum,
		222035	Syzygium_simile,
		222036	Syzygium_siderocola,
		222037	Syzygium_sichuanense,
		222038	Syzygium_siamense,
		222039	Syzygium_sharoniae,
		222040	Syzygium_setosum,
		222041	Syzygium_sessililimbum,
		222042	Syzygium_scytophyllum,
		222043	Syzygium_scortechinii,
		222044	Syzygium_scolopophyllum,
		222045	Syzygium_sclerophyllum,
		222046	Syzygium_schwenckii,
		222047	Syzygium_schumannianum,
		222048	Syzygium_schmidii,
		222049	Syzygium_schlechterianum,
		222050	Syzygium_schlechteri,
		222051	Syzygium_schistaceum,
		222052	Syzygium_scalarinerve,
		222053	Syzygium_saxatile,
		222054	Syzygium_savaiiense,
		222055	Syzygium_sarmentosum,
		222056	Syzygium_santosii,
		222057	Syzygium_samoense,
		222058	Syzygium_sambogense,
		222059	Syzygium_sambiranense,
		222060	Syzygium_salpinganthum,
		222061	Syzygium_salomonense,
		222062	Syzygium_salignum,
		222063	Syzygium_salictoides,
		222064	Syzygium_salicinum,
		222065	Syzygium_saliciforme,
		222066	Syzygium_salicifolium,
		222067	Syzygium_sakalavarum,
		222068	Syzygium_sabangense,
		222069	Syzygium_rysopodum,
		222070	Syzygium_rumphii,
		222071	Syzygium_rugosum,
		222072	Syzygium_rubrovenium,
		222073	Syzygium_rubropurpureum,
		222074	Syzygium_rubropunctatum,
		222075	Syzygium_rubrimolle,
		222076	Syzygium_rubicundum,
		222077	Syzygium_rubescens,
		222078	Syzygium_rubens,
		222079	Syzygium_rowlandii,
		222080	Syzygium_rotundifolium,
		222081	Syzygium_rosulentum,
		222082	Syzygium_rostratum,
		222083	Syzygium_rostadonis,
		222084	Syzygium_roseum,
		222085	Syzygium_roseomarginatum,
		222086	Syzygium_rosenbluthii,
		222087	Syzygium_rosaceum,
		222088	Syzygium_rolfei,
		222089	Syzygium_roemeri,
		222090	Syzygium_rockii,
		222091	Syzygium_robustum,
		222092	Syzygium_robinsonii,
		222093	Syzygium_robbinsii,
		222094	Syzygium_rizalense,
		222095	Syzygium_rivulare,
		222096	Syzygium_ripicola,
		222097	Syzygium_riparium,
		222098	Syzygium_rigidifolium,
		222099	Syzygium_rigens,
		222100	Syzygium_ridleyi,
		222101	Syzygium_richii,
		222102	Syzygium_richardsonianum,
		222103	Syzygium_rhopalanthum,
		222104	Syzygium_rhomboideum,
		222105	Syzygium_rhizophorum,
		222106	Syzygium_revolutum,
		222107	Syzygium_reticulatum,
		222108	Syzygium_remotifolium,
		222109	Syzygium_rejangense,
		222110	Syzygium_refertum,
		222111	Syzygium_recurvovenosum,
		222112	Syzygium_rechingeri,
		222113	Syzygium_randianum,
		222114	Syzygium_rampans,
		222115	Syzygium_ramosissimum,
		222116	Syzygium_ramosii,
		222117	Syzygium_ramilepis,
		222118	Syzygium_ramiflorum,
		222119	Syzygium_rama-varmae,
		222120	Syzygium_quadribracteatum,
		222121	Syzygium_quadrialatum,
		222122	Syzygium_quadratum,
		222123	Syzygium_quadrangulatum,
		222124	Syzygium_quadrangulare,
		222125	Syzygium_pyrrophloeum,
		222126	Syzygium_pyrocarpum,
		222127	Syzygium_pyriforme,
		222128	Syzygium_pyrifolium,
		222129	Syzygium_putii,
		222130	Syzygium_pustulatum,
		222131	Syzygium_purpuriflorum,
		222132	Syzygium_punctilimbum,
		222133	Syzygium_pullei,
		222134	Syzygium_pulgarense,
		222135	Syzygium_pulaiense,
		222136	Syzygium_pteropodum,
		222137	Syzygium_pterophorum,
		222138	Syzygium_pterocarpum,
		222139	Syzygium_pterocalyx,
		222140	Syzygium_pseudopinnatum,
		222141	Syzygium_pseudomolle,
		222142	Syzygium_pseudomalaccense,
		222143	Syzygium_pseudolaetum,
		222144	Syzygium_pseudoclaviflorum,
		222145	Syzygium_propinquum,
		222146	Syzygium_prasiniflorum,
		222147	Syzygium_praineanum,
		222148	Syzygium_praetermissum,
		222149	Syzygium_praestigiosum,
		222150	Syzygium_praecox,
		222151	Syzygium_poyanum,
		222152	Syzygium_potamicum,
		222153	Syzygium_porphyrocarpum,
		222154	Syzygium_porphyranthum,
		222155	Syzygium_populifolium,
		222156	Syzygium_pontianakense,
		222157	Syzygium_polyphlebium,
		222158	Syzygium_polypetalum,
		222159	Syzygium_polycephalum,
		222160	Syzygium_polycephaloides,
		222161	Syzygium_polyanthum,
		222162	Syzygium_politum,
		222163	Syzygium_polisense,
		222164	Syzygium_pluviatile,
		222165	Syzygium_plumeum,
		222166	Syzygium_plumbeum,
		222167	Syzygium_platypodum,
		222168	Syzygium_platycarpum,
		222169	Syzygium_pilgerianum,
		222170	Syzygium_pierrei,
		222171	Syzygium_phryganodes,
		222172	Syzygium_phillyreifolium,
		222173	Syzygium_philippinense,
		222174	Syzygium_phanerophlebium,
		222175	Syzygium_phaeostictum,
		222176	Syzygium_phaeophyllum,
		222177	Syzygium_phacelanthum,
		222178	Syzygium_petrophilum,
		222179	Syzygium_petrinense,
		222180	Syzygium_petraeum,
		222181	Syzygium_petakense,
		222182	Syzygium_perspicuinervium,
		222183	Syzygium_perryae,
		222184	Syzygium_periyarense,
		222185	Syzygium_pergamentaceum,
		222186	Syzygium_pergamaceum,
		222187	Syzygium_peregrinum,
		222188	Syzygium_pennelii,
		222189	Syzygium_penibukanense,
		222190	Syzygium_pendulinum,
		222191	Syzygium_penasii,
		222192	Syzygium_pellucidum,
		222193	Syzygium_peekelii,
		222194	Syzygium_paucivenium,
		222195	Syzygium_paucipunctatum,
		222196	Syzygium_patentinerve,
		222197	Syzygium_patens,
		222198	Syzygium_pascasioii,
		222199	Syzygium_parvulum,
		222200	Syzygium_parvifolium,
		222201	Syzygium_parvicarpum,
		222202	Syzygium_parkeri,
		222203	Syzygium_parameswaranii,
		222204	Syzygium_paraiense,
		222205	Syzygium_paradoxum,
		222206	Syzygium_papyraceum,
		222207	Syzygium_papillosum,
		222208	Syzygium_panzeri,
		222209	Syzygium_paniense,
		222210	Syzygium_panduriforme,
		222211	Syzygium_pancheri,
		222212	Syzygium_panayense,
		222213	Syzygium_pallidum,
		222214	Syzygium_pallidulum,
		222215	Syzygium_pallidilimbum,
		222216	Syzygium_pallens,
		222217	Syzygium_palawanense,
		222218	Syzygium_palauense,
		222219	Syzygium_pahangense,
		222220	Syzygium_pachysepalum,
		222221	Syzygium_pachysarcum,
		222222	Syzygium_pachyrrachis,
		222223	Syzygium_pachyphyllum,
		222224	Syzygium_pachycladum,
		222225	Syzygium_pachyanthum,
		222226	Syzygium_oxyphyllum,
		222227	Syzygium_owariense,
		222228	Syzygium_ovalifolium,
		222229	Syzygium_ovale,
		222230	Syzygium_orthoneurum,
		222231	Syzygium_orites,
		222232	Syzygium_oreophilum,
		222233	Syzygium_onivense,
		222234	Syzygium_onesimum,
		222235	Syzygium_oligomyrum,
		222236	Syzygium_oliganthum,
		222237	Syzygium_oligadelphum,
		222238	Syzygium_odoratum,
		222239	Syzygium_odoardoi,
		222240	Syzygium_occlusum,
		222241	Syzygium_occidentale,
		222242	Syzygium_oblongifolium,
		222243	Syzygium_obliquinervium,
		222244	Syzygium_oblancilimbum,
		222245	Syzygium_oblanceolatum,
		222246	Syzygium_nutans,
		222247	Syzygium_nummularium,
		222248	Syzygium_novoguineense,
		222249	Syzygium_normanbiensc,
		222250	Syzygium_nomoa,
		222251	Syzygium_nitrasirirakii,
		222252	Syzygium_nitidum,
		222253	Syzygium_nitidulum,
		222254	Syzygium_nitens,
		222255	Syzygium_nigropunctatum,
		222256	Syzygium_nidie,
		222257	Syzygium_nicobaricum,
		222258	Syzygium_ngadimanianum,
		222259	Syzygium_neurocalyx,
		222260	Syzygium_neriifolium,
		222261	Syzygium_neocaledonicum,
		222262	Syzygium_nemorale,
		222263	Syzygium_neesianum,
		222264	Syzygium_napiforme,
		222265	Syzygium_nanum,
		222266	Syzygium_nanpingense,
		222267	Syzygium_nandarivatense,
		222268	Syzygium_naiadum,
		222269	Syzygium_myrtoides,
		222270	Syzygium_myrtillus,
		222271	Syzygium_myrtilloides,
		222272	Syzygium_myrsinifolium,
		222273	Syzygium_myrianthum,
		222274	Syzygium_myriadenum,
		222275	Syzygium_myhendrae,
		222276	Syzygium_munroi,
		222277	Syzygium_mundagam,
		222278	Syzygium_multipuncticulatum,
		222279	Syzygium_multinerve,
		222280	Syzygium_multiglandulosum,
		222281	Syzygium_multibracteolatum,
		222282	Syzygium_muelleri,
		222283	Syzygium_moultonii,
		222284	Syzygium_mouanum,
		222285	Syzygium_montis-adam,
		222286	Syzygium_monticola,
		222287	Syzygium_monetarium,
		222288	Syzygium_mishmiense,
		222289	Syzygium_mirandae,
		222290	Syzygium_mirabile,
		222291	Syzygium_minutuliflorum,
		222292	Syzygium_minutiflorum,
		222293	Syzygium_minus,
		222294	Syzygium_minimum,
		222295	Syzygium_mindorense,
		222296	Syzygium_mimicum,
		222297	Syzygium_millsii,
		222298	Syzygium_micropodum,
		222299	Syzygium_microphyllum,
		222300	Syzygium_microcymum,
		222301	Syzygium_micranthum,
		222302	Syzygium_micrandrum,
		222303	Syzygium_micklethwaitii,
		222304	Syzygium_micans,
		222305	Syzygium_merrittianum,
		222306	Syzygium_merokense,
		222307	Syzygium_meorianum,
		222308	Syzygium_melliodorum,
		222309	Syzygium_melanophilum,
		222310	Syzygium_megistophyllum,
		222311	Syzygium_megalospermum,
		222312	Syzygium_megalanthum,
		222313	Syzygium_medium,
		222314	Syzygium_mauritianum,
		222315	Syzygium_martelinoi,
		222316	Syzygium_marginatum,
		222317	Syzygium_manii,
		222318	Syzygium_mananquil,
		222319	Syzygium_mamillatum,
		222320	Syzygium_malagsam,
		222321	Syzygium_malabaricum,
		222322	Syzygium_makul,
		222323	Syzygium_mainitense,
		222324	Syzygium_maingayi,
		222325	Syzygium_magnoliifolium,
		222326	Syzygium_madangense,
		222327	Syzygium_macromyrtus,
		222328	Syzygium_macrocalyx,
		222329	Syzygium_macranthum,
		222330	Syzygium_macgregorii,
		222331	Syzygium_luzonense,
		222332	Syzygium_luteum,
		222333	Syzygium_lunduense,
		222334	Syzygium_lugubre,
		222335	Syzygium_lorofolium,
		222336	Syzygium_lorentzianum,
		222337	Syzygium_longistylum,
		222338	Syzygium_longissimum,
		222339	Syzygium_longipedicellatum,
		222340	Syzygium_longifolium,
		222341	Syzygium_loiseleurioides,
		222342	Syzygium_llanosii,
		222343	Syzygium_littorale,
		222344	Syzygium_linocieroideum,
		222345	Syzygium_lifuanum,
		222346	Syzygium_leytense,
		222347	Syzygium_lewisii,
		222348	Syzygium_leucoxylon,
		222349	Syzygium_leucocladum,
		222350	Syzygium_leucanthum,
		222351	Syzygium_leptostemon,
		222352	Syzygium_leptopodium,
		222353	Syzygium_leptophlebium,
		222354	Syzygium_leptoneurum,
		222355	Syzygium_leonhardii,
		222356	Syzygium_lehuntii,
		222357	Syzygium_legatii,
		222358	Syzygium_lecardii,
		222359	Syzygium_laxiflorum,
		222360	Syzygium_laurifolium,
		222361	Syzygium_latifolium,
		222362	Syzygium_lasianthifolium,
		222363	Syzygium_laqueatum,
		222364	Syzygium_lancilimbum,
		222365	Syzygium_lanceolatum,
		222366	Syzygium_lanceolarium,
		222367	Syzygium_lamprophyllum,
		222368	Syzygium_lamii,
		222369	Syzygium_lakshnakarae,
		222370	Syzygium_lagerstmemioides,
		222371	Syzygium_laetum,
		222372	Syzygium_lacustre,
		222373	Syzygium_kwangtungense,
		222374	Syzygium_kusukusuense,
		222375	Syzygium_kurzii,
		222376	Syzygium_kunstleri,
		222377	Syzygium_kriegeri,
		222378	Syzygium_koumacense,
		222379	Syzygium_korthalsianum,
		222380	Syzygium_koordersianum,
		222381	Syzygium_koniamboense,
		222382	Syzygium_koghianum,
		222383	Syzygium_klossii,
		222384	Syzygium_klampok,
		222385	Syzygium_kinabaluense,
		222386	Syzygium_kietanum,
		222387	Syzygium_kiauense,
		222388	Syzygium_kiahii,
		222389	Syzygium_khasianum,
		222390	Syzygium_keysseri,
		222391	Syzygium_kerstingii,
		222392	Syzygium_kerrii,
		222393	Syzygium_keroanthum,
		222394	Syzygium_kemamanense,
		222395	Syzygium_karimatense,
		222396	Syzygium_kanneliyense,
		222397	Syzygium_kanarense,
		222398	Syzygium_kalahiense,
		222399	Syzygium_kajewskii,
		222400	Syzygium_kabaense,
		222401	Syzygium_johnsonii,
		222402	Syzygium_jienfunicum,
		222403	Syzygium_jasminifolium,
		222404	Syzygium_jainii,
		222405	Syzygium_jaherii,
		222406	Syzygium_jaffrei,
		222407	Syzygium_ixoroides,
		222408	Syzygium_iwahigense,
		222409	Syzygium_iteophyllum,
		222410	Syzygium_isabelense,
		222411	Syzygium_intumescens,
		222412	Syzygium_insulare,
		222413	Syzygium_inopinatum,
		222414	Syzygium_inophyllum,
		222415	Syzygium_inophylloides,
		222416	Syzygium_infrarubiginosum,
		222417	Syzygium_incrassatum,
		222418	Syzygium_incarnatum,
		222419	Syzygium_inasense,
		222420	Syzygium_imitans,
		222421	Syzygium_ilocanum,
		222422	Syzygium_hypsipetes,
		222423	Syzygium_hylophilum,
		222424	Syzygium_hylochare,
		222425	Syzygium_hutchinsonii,
		222426	Syzygium_hullettianum,
		222427	Syzygium_huillense,
		222428	Syzygium_hughcumingii,
		222429	Syzygium_howii,
		222430	Syzygium_houttuynii,
		222431	Syzygium_hoseanum,
		222432	Syzygium_homichlophilum,
		222433	Syzygium_hodgkinsoniae,
		222434	Syzygium_hirtum,
		222435	Syzygium_heterobotrys,
		222436	Syzygium_hendersonii,
		222437	Syzygium_hemsleyanum,
		222438	Syzygium_heloanthum,
		222439	Syzygium_helferi,
		222440	Syzygium_hebephyllum,
		222441	Syzygium_havilandii,
		222442	Syzygium_harmandii,
		222443	Syzygium_haniffii,
		222444	Syzygium_handelii,
		222445	Syzygium_halophilum,
		222446	Syzygium_hainanense,
		222447	Syzygium_gyrostemoneum,
		222448	Syzygium_guillauminii,
		222449	Syzygium_guehoi,
		222450	Syzygium_guangxiense,
		222451	Syzygium_griseum,
		222452	Syzygium_grijsii,
		222453	Syzygium_griffithii,
		222454	Syzygium_grevesianum,
		222455	Syzygium_grayi,
		222456	Syzygium_graeme-andersoniae,
		222457	Syzygium_graeffei,
		222458	Syzygium_goodenovii,
		222459	Syzygium_gonshanense,
		222460	Syzygium_goniopterum,
		222461	Syzygium_goniocalyx,
		222462	Syzygium_gonatanthum,
		222463	Syzygium_glomeruliferum,
		222464	Syzygium_glomerulatum,
		222465	Syzygium_glomeratum,
		222466	Syzygium_globosum,
		222467	Syzygium_glaucum,
		222468	Syzygium_glaucissimum,
		222469	Syzygium_glanduligerum,
		222470	Syzygium_gladiatum,
		222471	Syzygium_gjellerupii,
		222472	Syzygium_gitingense,
		222473	Syzygium_giorgii,
		222474	Syzygium_gilletii,
		222475	Syzygium_gillespiei,
		222476	Syzygium_gigantifolium,
		222477	Syzygium_germainii,
		222478	Syzygium_gaultherioides,
		222479	Syzygium_garcinioides,
		222480	Syzygium_garciniifolium,
		222481	Syzygium_garciae,
		222482	Syzygium_ganophyllum,
		222483	Syzygium_gageanum,
		222484	Syzygium_fusticuliferum,
		222485	Syzygium_fuscescens,
		222486	Syzygium_frutescens,
		222487	Syzygium_fraternum,
		222488	Syzygium_foxworthyi,
		222489	Syzygium_foxworthianum,
		222490	Syzygium_forte,
		222491	Syzygium_formosum,
		222492	Syzygium_fluviatile,
		222493	Syzygium_flosculiferum,
		222494	Syzygium_flavidum,
		222495	Syzygium_flavescens,
		222496	Syzygium_fischeri,
		222497	Syzygium_finisterrae,
		222498	Syzygium_filipes,
		222499	Syzygium_filiflorum,
		222500	Syzygium_fijiense,
		222501	Syzygium_fergusonii,
		222502	Syzygium_fenicis,
		222503	Syzygium_fastigiatum,
		222504	Syzygium_eximiiflorum,
		222505	Syzygium_everettii,
		222506	Syzygium_evenulosum,
		222507	Syzygium_euphlebium,
		222508	Syzygium_euonymifolium,
		222509	Syzygium_eucalyptoides,
		222510	Syzygium_escritorii,
		222511	Syzygium_erythropetalum,
		222512	Syzygium_erythrodoxum,
		222513	Syzygium_erythranthum,
		222514	Syzygium_emirnense,
		222515	Syzygium_elopurae,
		222516	Syzygium_elliptilimbum,
		222517	Syzygium_elliptifolium,
		222518	Syzygium_elegans,
		222519	Syzygium_effusum,
		222520	Syzygium_ecostulatum,
		222521	Syzygium_ebaloii,
		222522	Syzygium_dyerianum,
		222523	Syzygium_durum,
		222524	Syzygium_durifolium,
		222525	Syzygium_dupontii,
		222526	Syzygium_duplomarginatum,
		222527	Syzygium_dubium,
		222528	Syzygium_dolichostylum,
		222529	Syzygium_dolichorhynchum,
		222530	Syzygium_dolichophyllum,
		222531	Syzygium_discophorum,
		222532	Syzygium_diospyrifolium,
		222533	Syzygium_diffusum,
		222534	Syzygium_diffusiflorum,
		222535	Syzygium_dielsianum,
		222536	Syzygium_dictyoneurum,
		222537	Syzygium_deplanchei,
		222538	Syzygium_densinervium,
		222539	Syzygium_dempoense,
		222540	Syzygium_delicatulum,
		222541	Syzygium_decoriflorum,
		222542	Syzygium_decipiens,
		222543	Syzygium_dealbatum,
		222544	Syzygium_davaoense,
		222545	Syzygium_dasyphyllum,
		222546	Syzygium_daphne,
		222547	Syzygium_dansiei,
		222548	Syzygium_danguyanum,
		222549	Syzygium_cyrtophylloides,
		222550	Syzygium_cymosum,
		222551	Syzygium_cylindricum,
		222552	Syzygium_cyanophyllum,
		222553	Syzygium_cuttingii,
		222554	Syzygium_curvistylum,
		222555	Syzygium_curtisii,
		222556	Syzygium_curtiflorum,
		222557	Syzygium_curranii,
		222558	Syzygium_cuneiforme,
		222559	Syzygium_cruriflorum,
		222560	Syzygium_creaghii,
		222561	Syzygium_crassissimum,
		222562	Syzygium_crassipes,
		222563	Syzygium_crassilimbum,
		222564	Syzygium_crassiflorum,
		222565	Syzygium_crassibracteatum,
		222566	Syzygium_craibii,
		222567	Syzygium_costulatum,
		222568	Syzygium_corynocarpum,
		222569	Syzygium_corymbosum,
		222570	Syzygium_corticosum,
		222571	Syzygium_corticopapyraceum,
		222572	Syzygium_cornifolium,
		222573	Syzygium_coriaceum,
		222574	Syzygium_cordifolium,
		222575	Syzygium_cordifoliatum,
		222576	Syzygium_cordemoyi,
		222577	Syzygium_cordatilimbum,
		222578	Syzygium_copelandii,
		222579	Syzygium_contractum,
		222580	Syzygium_consimile,
		222581	Syzygium_consanguineum,
		222582	Syzygium_conicum,
		222583	Syzygium_congolense,
		222584	Syzygium_conglomeratum,
		222585	Syzygium_conglobatum,
		222586	Syzygium_congestum,
		222587	Syzygium_congestiflorum,
		222588	Syzygium_confusum,
		222589	Syzygium_confertum,
		222590	Syzygium_confertiflorum,
		222591	Syzygium_condensatum,
		222592	Syzygium_conceptionis,
		222593	Syzygium_commersonii,
		222594	Syzygium_combretiflorum,
		222595	Syzygium_coccineum,
		222596	Syzygium_coalitum,
		222597	Syzygium_clypeolatum,
		222598	Syzygium_clusiifolium,
		222599	Syzygium_cleyerifolium,
		222600	Syzygium_clementis,
		222601	Syzygium_claviflorum,
		222602	Syzygium_clavellatum,
		222603	Syzygium_cladopterum,
		222604	Syzygium_cinnamomeum,
		222605	Syzygium_cinctum,
		222606	Syzygium_ciliatosetosum,
		222607	Syzygium_chunianum,
		222608	Syzygium_christophersenii,
		222609	Syzygium_christmannii,
		222610	Syzygium_chloroleucum,
		222611	Syzygium_chloranthum,
		222612	Syzygium_chavaran,
		222613	Syzygium_chamaebuxus,
		222614	Syzygium_cerasiforme,
		222615	Syzygium_cephalophorum,
		222616	Syzygium_cavitense,
		222617	Syzygium_cauliflorum,
		222618	Syzygium_caudatum,
		222619	Syzygium_caudatilimbum,
		222620	Syzygium_castaneum,
		222621	Syzygium_casiguranense,
		222622	Syzygium_caryophylloides,
		222623	Syzygium_caryophylliflorum,
		222624	Syzygium_caryophyllatum,
		222625	Syzygium_cartilagineum,
		222626	Syzygium_carrii,
		222627	Syzygium_carolinense,
		222628	Syzygium_caroli,
		222629	Syzygium_cardiophyllum,
		222630	Syzygium_capoasense,
		222631	Syzygium_capituliferum,
		222632	Syzygium_capitatum,
		222633	Syzygium_capillaceum,
		222634	Syzygium_candelabriforme,
		222635	Syzygium_camptophyllum,
		222636	Syzygium_camptodromum,
		222637	Syzygium_cameronum,
		222638	Syzygium_calubcob,
		222639	Syzygium_calophyllifolium,
		222640	Syzygium_callianthum,
		222641	Syzygium_calleryanum,
		222642	Syzygium_calcicola,
		222643	Syzygium_cagayanense,
		222644	Syzygium_cacuminis,
		222645	Syzygium_buxifolioideum,
		222646	Syzygium_busuense,
		222647	Syzygium_burkillianum,
		222648	Syzygium_burepense,
		222649	Syzygium_bullockii,
		222650	Syzygium_bruynii,
		222651	Syzygium_brousmichei,
		222652	Syzygium_brongniartii,
		222653	Syzygium_brittonianum,
		222654	Syzygium_brevipes,
		222655	Syzygium_brevipaniculatum,
		222656	Syzygium_brevioperculatum,
		222657	Syzygium_brevifolium,
		222658	Syzygium_brevicymum,
		222659	Syzygium_brazzavillense,
		222660	Syzygium_brassii,
		222661	Syzygium_bracteosum,
		222662	Syzygium_brachyurum,
		222663	Syzygium_brachythyrsum,
		222664	Syzygium_brachyrachis,
		222665	Syzygium_brachypodum,
		222666	Syzygium_brachycalyx,
		222667	Syzygium_brachybotryum,
		222668	Syzygium_brachyanthelium,
		222669	Syzygium_bourdillonii,
		222670	Syzygium_boulindaense,
		222671	Syzygium_borneense,
		222672	Syzygium_bordenii,
		222673	Syzygium_borbonicum,
		222674	Syzygium_boonjee,
		222675	Syzygium_boisianum,
		222676	Syzygium_boerlagei,
		222677	Syzygium_blumei,
		222678	Syzygium_blancoi,
		222679	Syzygium_bijouxii,
		222680	Syzygium_bicolor,
		222681	Syzygium_bernieri,
		222682	Syzygium_bernardoi,
		222683	Syzygium_benthamianum,
		222684	Syzygium_benjaminum,
		222685	Syzygium_benguetense,
		222686	Syzygium_benguellense,
		222687	Syzygium_beddomei,
		222688	Syzygium_beccarii,
		222689	Syzygium_batadamba,
		222690	Syzygium_bataanense,
		222691	Syzygium_bartonii,
		222692	Syzygium_barringtonioides,
		222693	Syzygium_baramense,
		222694	Syzygium_banksii,
		222695	Syzygium_bankense,
		222696	Syzygium_barnesii,
		222697	Syzygium_balerense,
		222698	Syzygium_balansae,
		222699	Syzygium_baladense,
		222700	Syzygium_badium,
		222701	Syzygium_avene,
		222702	Syzygium_austrosinense,
		222703	Syzygium_aurantiacum,
		222704	Syzygium_attopeuense,
		222705	Syzygium_astronioides,
		222706	Syzygium_assimile,
		222707	Syzygium_assamicum,
		222708	Syzygium_armstrongii,
		222709	Syzygium_argyropedicum,
		222710	Syzygium_argyrocalyx,
		222711	Syzygium_araiocladum,
		222712	Syzygium_apoense,
		222713	Syzygium_apodum,
		222714	Syzygium_apetiolatum,
		222715	Syzygium_aoupinianum,
		222716	Syzygium_antonianum,
		222717	Syzygium_antisepticum,
		222718	Syzygium_anthicum,
		222719	Syzygium_anomalum,
		222720	Syzygium_anisosepalum,
		222721	Syzygium_anisopetalum,
		222722	Syzygium_angulatum,
		222723	Syzygium_angulare,
		222724	Syzygium_angkae,
		222725	Syzygium_aneityense,
		222726	Syzygium_andamanicum,
		222727	Syzygium_anacardiifolium,
		222728	Syzygium_ampullarium,
		222729	Syzygium_amplum,
		222730	Syzygium_ampliflorum,
		222731	Syzygium_amplexicaule,
		222732	Syzygium_amphoraecarpus,
		222733	Syzygium_amieuense,
		222734	Syzygium_amicorum,
		222735	Syzygium_alyxiifolium,
		222736	Syzygium_alvarezii,
		222737	Syzygium_alutaceum,
		222738	Syzygium_alubo,
		222739	Syzygium_alternifolium,
		222740	Syzygium_alliiligneum,
		222741	Syzygium_album,
		222742	Syzygium_albiflorum,
		222743	Syzygium_albayense,
		222744	Syzygium_alatum,
		222745	Syzygium_alatoramulum,
		222746	Syzygium_aksorniae,
		222747	Syzygium_aggregatum,
		222748	Syzygium_affine,
		222749	Syzygium_aeoranthum,
		222750	Syzygium_aemulum,
		222751	Syzygium_aegiceroides,
		222752	Syzygium_adenophyllum,
		222753	Syzygium_adelphicum,
		222754	Syzygium_acutatum,
		222755	Syzygium_acutangulum,
		222756	Syzygium_acuminatum,
		222757	Syzygium_acrophilum,
		222758	Syzygium_aciculinum,
		222759	Syzygium_abulugense,
		222760	Syzygium_abortivum,
		222761	Syzygium_aborense,
		222762	Syzygium_abbreviatum,
		222763	Syzygium_densiflorum,
		222764	Syzygium_oblatum,
		222765	Syzygium_grande,
		222766	Syzygium_cumini,
		222767	Syzygium_gardneri,
		222768	Syzygium_masukuense,
		222769	Syzygium_cordatum,
		222770	Syzygium_guineense,
		222771	Syzygium_pondoense,
		222772	Syzygium_gerrardii,
		222773	Syzygium_duthieanum,
		222774	Syzygium_hemisphericum,
		222775	Syzygium_filiforme,
		222776	Syzygium_pendens,
		222777	Syzygium_hancei,
		222778	Syzygium_levinei,
		222779	Syzygium_rehderianum,
		222780	Syzygium_jambos,
		222781	Syzygium_formosanum,
		222782	Syzygium_decussatum,
		222783	Syzygium_seemannii,
		222784	Syzygium_racemosum,
		222785	Syzygium_forrestii,
		222786	Syzygium_pauper,
		222787	Syzygium_nigricans,
		222788	Syzygium_austroyunnanense,
		222789	Syzygium_globiflorum,
		222790	Syzygium_pycnanthum,
		222791	Syzygium_longipes,
		222792	Syzygium_laxeracemosum,
		222793	Syzygium_austrocaledonicum,
		222794	Syzygium_ngoyense,
		222795	Syzygium_macilwraithianum,
		222796	Syzygium_tenuiflorum,
		222797	Syzygium_auriculatum,
		222798	Syzygium_lateriflorum,
		222799	Syzygium_buettnerianum,
		222800	Syzygium_tierneyanum,
		222801	Syzygium_samarangense,
		222802	Syzygium_puberulum,
		222803	Syzygium_aqueum,
		222804	Syzygium_branderhorstii,
		222805	Syzygium_nervosum,
		222806	Syzygium_balsameum,
		222807	Syzygium_polypetaloideum,
		222808	Syzygium_tetragonum,
		222809	Syzygium_gracilipes,
		222810	Syzygium_amplifolium,
		222811	Syzygium_purpureum,
		222812	Syzygium_sandwicense,
		222813	Syzygium_seemannianum,
		222814	Syzygium_aromaticum,
		222815	Syzygium_brackenridgei,
		222816	Syzygium_sexangulatum,
		222817	Syzygium_syzygioides,
		222818	Syzygium_malaccense,
		222819	Syzygium_endophloium,
		222820	Syzygium_sayeri,
		222821	Syzygium_moorei,
		222822	Syzygium_kuranda,
		222823	Syzygium_pseudofastigiatum,
		222824	Syzygium_furfuraceum,
		222825	Syzygium_bungadinnia,
		222826	Syzygium_acre,
		222827	Syzygium_cormiflorum,
		222828	Syzygium_bamagense,
		222829	Syzygium_erythrocalyx,
		222830	Syzygium_australe,
		222831	Syzygium_oleosum,
		222832	Syzygium_angophoroides,
		222833	Syzygium_paniculatum,
		222834	Syzygium_fibrosum,
		222835	Syzygium_crebrinerve,
		222836	Syzygium_attenuatum,
		222837	Syzygium_unipunctatum,
		222838	Syzygium_wesa,
		222839	Syzygium_zeylanicum,
		222840	Syzygium_tetrapterum,
		222841	Syzygium_buxifolium,
		222842	Syzygium_francisii,
		222843	Syzygium_luehmannii,
		222844	Syzygium_wilsonii,
		222845	Syzygium_corynanthum,
		222846	Syzygium_apodophyllum,
		222847	Syzygium_canicortex,
		222848	Syzygium_salwinense,
		222849	Syzygium_yunnanense,
		222850	Syzygium_championii,
		222851	Syzygium_arboreum,
		222852	Syzygium_kuebiniense,
		222853	Syzygium_multipetalum,
		222854	Syzygium_maire,
		222855	Syzygium_fullagarii,
		222856	Syzygium_floribundum,
		222857	Syzygium_glenum,
		222858	Syzygium_acuminatissimum,
		222859	Syzygium_smithii,
		222860	Syzygium_monimioides,
		222861	Syzygium_gustavioides,
		222862	Thaleropia_iteophylla,
		222863	Thaleropia_queenslandica,
		222864	Thaleropia_hypargyrea,
		222865	Tristania_neriifolia,
		222866	Tristaniopsis_sam-mannanii,
		222867	Tristaniopsis_musa-amanii,
		222868	Tristaniopsis_rubiginosa,
		222869	Tristaniopsis_microcarpa,
		222870	Tristaniopsis_kinabaluensis,
		222871	Tristaniopsis_yateensis,
		222872	Tristaniopsis_whiteana,
		222873	Tristaniopsis_vieillardii,
		222874	Tristaniopsis_reticulata,
		222875	Tristaniopsis_razakiana,
		222876	Tristaniopsis_pontianensis,
		222877	Tristaniopsis_polyandra,
		222878	Tristaniopsis_pentandra,
		222879	Tristaniopsis_parvifolia,
		222880	Tristaniopsis_oreophila,
		222881	Tristaniopsis_obovata,
		222882	Tristaniopsis_oblongifolia,
		222883	Tristaniopsis_ninndoensis,
		222884	Tristaniopsis_minutiflora,
		222885	Tristaniopsis_micrantha,
		222886	Tristaniopsis_merguensis,
		222887	Tristaniopsis_macrosperma,
		222888	Tristaniopsis_macphersonii,
		222889	Tristaniopsis_lucida,
		222890	Tristaniopsis_littoralis,
		222891	Tristaniopsis_jaffrei,
		222892	Tristaniopsis_guillainii,
		222893	Tristaniopsis_glauca,
		222894	Tristaniopsis_fruticosa,
		222895	Tristaniopsis_ferruginea,
		222896	Tristaniopsis_exiliflora,
		222897	Tristaniopsis_elliptica,
		222898	Tristaniopsis_decorticata,
		222899	Tristaniopsis_collina,
		222900	Tristaniopsis_capitulata,
		222901	Tristaniopsis_callobuxus,
		222902	Tristaniopsis_bilocularis,
		222903	Tristaniopsis_beccarii,
		222904	Tristaniopsis_anomala,
		222905	Tristaniopsis_laurina,
		222906	Tristaniopsis_burmanica,
		222907	Ristantia_waterhousei,
		222908	Ristantia_gouldii,
		222909	Ristantia_pachysperma,
		222910	Sphaerantia_chartacea,
		222911	Sphaerantia_discolor,
		222912	Lysicarpus_angustifolius,
		222913	Cloezia_deplanchei,
		222914	Cloezia_buxifolia,
		222915	Cloezia_artensis,
		222916	Cloezia_floribunda,
		222917	Cloezia_aquarum,
		222918	Metrosideros_tabwemasanaensis,
		222919	Metrosideros_vitiensis,
		222920	Metrosideros_tardiflora,
		222921	Metrosideros_whiteana,
		222922	Metrosideros_whitakeri,
		222923	Metrosideros_waialealae,
		222924	Metrosideros_tremuloides,
		222925	Metrosideros_tetrasticha,
		222926	Metrosideros_tetragyna,
		222927	Metrosideros_stipularis,
		222928	Metrosideros_sclerocarpa,
		222929	Metrosideros_salomonensis,
		222930	Metrosideros_rugosa,
		222931	Metrosideros_rotundifolia,
		222932	Metrosideros_regelii,
		222933	Metrosideros_ramiflora,
		222934	Metrosideros_punctata,
		222935	Metrosideros_porphyrea,
		222936	Metrosideros_polymorpha,
		222937	Metrosideros_patens,
		222938	Metrosideros_parallelinervis,
		222939	Metrosideros_paniensis,
		222940	Metrosideros_ovata,
		222941	Metrosideros_oreomyrtus,
		222942	Metrosideros_operculata,
		222943	Metrosideros_ochrantha,
		222944	Metrosideros_nitida,
		222945	Metrosideros_microphylla,
		222946	Metrosideros_longipetiolata,
		222947	Metrosideros_laurifolia,
		222948	Metrosideros_humboldtiana,
		222949	Metrosideros_halconensis,
		222950	Metrosideros_gregoryi,
		222951	Metrosideros_engleriana,
		222952	Metrosideros_elegans,
		222953	Metrosideros_dolichandra,
		222954	Metrosideros_cordata,
		222955	Metrosideros_cherrieri,
		222956	Metrosideros_cacuminum,
		222957	Metrosideros_brevistylis,
		222958	Metrosideros_boninensis,
		222959	Metrosideros_arfakensis,
		222960	Metrosideros_albiflora,
		222961	Metrosideros_nervulosa,
		222962	Metrosideros_kermadecensis,
		222963	Metrosideros_umbellata,
		222964	Metrosideros_bartlettii,
		222965	Metrosideros_parkinsonii,
		222966	Metrosideros_robusta,
		222967	Metrosideros_excelsa,
		222968	Metrosideros_carminea,
		222969	Metrosideros_colensoi,
		222970	Metrosideros_diffusa,
		222971	Metrosideros_perforata,
		222972	Metrosideros_fulgens,
		222973	Metrosideros_collina,
		222974	Metrosideros_macropus,
		222975	Metrosideros_angustifolia,
		222976	Backhousia_subargentea,
		222977	Backhousia_kingii,
		222978	Backhousia_oligantha,
		222979	Backhousia_angustifolia,
		222980	Backhousia_sciadophora,
		222981	Backhousia_hughesii,
		222982	Backhousia_gundarara,
		222983	Backhousia_tetraptera,
		222984	Backhousia_citriodora,
		222985	Backhousia_myrtifolia,
		222986	Backhousia_enata,
		222987	Backhousia_leptopetala,
		222988	Backhousia_bancroftii,
		222989	Melaleuca_oblivia,
		222990	Melaleuca_comosa,
		222991	Melaleuca_lophocoracorum,
		222992	Melaleuca_lophantha,
		222993	Melaleuca_kalbarriensis,
		222994	Melaleuca_pilosa,
		222995	Melaleuca_plumosa,
		222996	Melaleuca_eriocarpa,
		222997	Melaleuca_hakeifolia,
		222998	Melaleuca_thysanota,
		222999	Melaleuca_lepschii,
		223000	Melaleuca_maxwellii,
		223001	Melaleuca_kybeliona,
		223002	Melaleuca_hadra,
		223003	Melaleuca_ectadioclada,
		223004	Melaleuca_ebracteata,
		223005	Melaleuca_dendroidea,
		223006	Melaleuca_ostrina,
		223007	Melaleuca_cyathifolia,
		223008	Melaleuca_protumida,
		223009	Melaleuca_velutina,
		223010	Melaleuca_gardneri,
		223011	Melaleuca_inops,
		223012	Melaleuca_sulcata,
		223013	Melaleuca_crossota,
		223014	Melaleuca_porphyrocephala,
		223015	Melaleuca_blackwelliana,
		223016	Melaleuca_asterocarpa,
		223017	Melaleuca_beaufortioides,
		223018	Melaleuca_atala,
		223019	Melaleuca_curtifolia,
		223020	Melaleuca_acrifolia,
		223021	Melaleuca_rosea,
		223022	Melaleuca_robusta,
		223023	Melaleuca_relativa,
		223024	Melaleuca_rupestris,
		223025	Melaleuca_aurea,
		223026	Melaleuca_valida,
		223027	Melaleuca_tuberosa,
		223028	Melaleuca_torulosa,
		223029	Melaleuca_superba,
		223030	Melaleuca_schaueri,
		223031	Melaleuca_scabrida,
		223032	Melaleuca_crispii,
		223033	Melaleuca_glabra,
		223034	Melaleuca_hislopii,
		223035	Melaleuca_hirsuta,
		223036	Melaleuca_hawkeswoodii,
		223037	Melaleuca_gracilis,
		223038	Melaleuca_macrocarpa,
		223039	Melaleuca_georgei,
		223040	Melaleuca_microcarpa,
		223041	Melaleuca_gilesii,
		223042	Melaleuca_cupularis,
		223043	Melaleuca_chrysantherea,
		223044	Melaleuca_caroli-huegelii,
		223045	Melaleuca_blepharosperma,
		223046	Melaleuca_granitica,
		223047	Melaleuca_quadrifida,
		223048	Melaleuca_longissima,
		223049	Melaleuca_arcuata,
		223050	Melaleuca_preissii,
		223051	Melaleuca_planifolia,
		223052	Melaleuca_phellosa,
		223053	Melaleuca_peucophylla,
		223054	Melaleuca_pachystachya,
		223055	Melaleuca_jonesii,
		223056	Melaleuca_interstans,
		223057	Melaleuca_glumacea,
		223058	Melaleuca_cinerea,
		223059	Melaleuca_anisandra,
		223060	Melaleuca_aestiva,
		223061	Melaleuca_macrostemon,
		223062	Melaleuca_micrantha,
		223063	Melaleuca_transversa,
		223064	Melaleuca_aquilonia,
		223065	Melaleuca_alilateralis,
		223066	Melaleuca_aglaia,
		223067	Melaleuca_lachnocephala,
		223068	Melaleuca_variegata,
		223069	Melaleuca_arida,
		223070	Melaleuca_sparsa,
		223071	Melaleuca_scitula,
		223072	Melaleuca_purpurea,
		223073	Melaleuca_pulcherrima,
		223074	Melaleuca_glauca,
		223075	Melaleuca_orbifolia,
		223076	Melaleuca_accedens,
		223077	Melaleuca_marginata,
		223078	Melaleuca_ferruginea,
		223079	Melaleuca_genialis,
		223080	Melaleuca_lutea,
		223081	Melaleuca_ochroma,
		223082	Melaleuca_wimmerensis,
		223083	Melaleuca_sophisma,
		223084	Melaleuca_ulicoides,
		223085	Melaleuca_protrusa,
		223086	Melaleuca_serpentina,
		223087	Melaleuca_sabrina,
		223088	Melaleuca_quercina,
		223089	Melaleuca_pyramidalis,
		223090	Melaleuca_phratra,
		223091	Melaleuca_montis-zamia,
		223092	Melaleuca_megalongensis,
		223093	Melaleuca_lazaridis,
		223094	Melaleuca_hemisticta,
		223095	Melaleuca_calcicola,
		223096	Melaleuca_acutifolia,
		223097	Melaleuca_spectabilis,
		223098	Melaleuca_williamsii,
		223099	Melaleuca_virens,
		223100	Melaleuca_subulata,
		223101	Melaleuca_shiressii,
		223102	Melaleuca_rugulosa,
		223103	Melaleuca_recurva,
		223104	Melaleuca_polandii,
		223105	Melaleuca_pityoides,
		223106	Melaleuca_phoenicea,
		223107	Melaleuca_pearsonii,
		223108	Melaleuca_paludicola,
		223109	Melaleuca_pallida,
		223110	Melaleuca_pachyphylla,
		223111	Melaleuca_orophila,
		223112	Melaleuca_montana,
		223113	Melaleuca_linearifolia,
		223114	Melaleuca_formosa,
		223115	Melaleuca_flavovirens,
		223116	Melaleuca_flammea,
		223117	Melaleuca_faucicola,
		223118	Melaleuca_comboynensis,
		223119	Melaleuca_chisholmii,
		223120	Melaleuca_brachyandra,
		223121	Melaleuca_sylvana,
		223122	Melaleuca_zeteticorum,
		223123	Melaleuca_vinnula,
		223124	Melaleuca_uxorum,
		223125	Melaleuca_scalena,
		223126	Melaleuca_osullivanii,
		223127	Melaleuca_interioris,
		223128	Melaleuca_exuvia,
		223129	Melaleuca_dichroma,
		223130	Melaleuca_atroviridis,
		223131	Melaleuca_zonalis,
		223132	Melaleuca_xerophila,
		223133	Melaleuca_wonganensis,
		223134	Melaleuca_wilsonii,
		223135	Melaleuca_violacea,
		223136	Melaleuca_viminea,
		223137	Melaleuca_viminalis,
		223138	Melaleuca_villosisepala,
		223139	Melaleuca_venusta,
		223140	Melaleuca_urceolaris,
		223141	Melaleuca_undulata,
		223142	Melaleuca_uncinata,
		223143	Melaleuca_tuberculata,
		223144	Melaleuca_triumphalis,
		223145	Melaleuca_trichostachya,
		223146	Melaleuca_trichophylla,
		223147	Melaleuca_tortifolia,
		223148	Melaleuca_torquata,
		223149	Melaleuca_tinkeri,
		223150	Melaleuca_thyoides,
		223151	Melaleuca_thymoides,
		223152	Melaleuca_thymifolia,
		223153	Melaleuca_thapsina,
		223154	Melaleuca_teuthidoides,
		223155	Melaleuca_teretifolia,
		223156	Melaleuca_tamariscina,
		223157	Melaleuca_systena,
		223158	Melaleuca_subtrigona,
		223159	Melaleuca_subfalcata,
		223160	Melaleuca_suberosa,
		223161	Melaleuca_subalaris,
		223162	Melaleuca_styphelioides,
		223163	Melaleuca_strobophylla,
		223164	Melaleuca_striata,
		223165	Melaleuca_stramentosa,
		223166	Melaleuca_stipitata,
		223167	Melaleuca_stereophloia,
		223168	Melaleuca_stenostachya,
		223169	Melaleuca_squarrosa,
		223170	Melaleuca_squamophloia,
		223171	Melaleuca_squamea,
		223172	Melaleuca_sprengelioides,
		223173	Melaleuca_spicigera,
		223174	Melaleuca_sphaerodendra,
		223175	Melaleuca_spathulata,
		223176	Melaleuca_sparsiflora,
		223177	Melaleuca_societatis,
		223178	Melaleuca_similis,
		223179	Melaleuca_sieberi,
		223180	Melaleuca_sheathiana,
		223181	Melaleuca_sericea,
		223182	Melaleuca_seriata,
		223183	Melaleuca_sculponeata,
		223184	Melaleuca_sclerophylla,
		223185	Melaleuca_sciotostyla,
		223186	Melaleuca_scabra,
		223187	Melaleuca_sapientes,
		223188	Melaleuca_ryeae,
		223189	Melaleuca_ringens,
		223190	Melaleuca_rigidifolia,
		223191	Melaleuca_rhaphiophylla,
		223192	Melaleuca_radula,
		223193	Melaleuca_quadrifaria,
		223194	Melaleuca_pustulata,
		223195	Melaleuca_punicea,
		223196	Melaleuca_pungens,
		223197	Melaleuca_pulchella,
		223198	Melaleuca_psammophila,
		223199	Melaleuca_propinqua,
		223200	Melaleuca_procera,
		223201	Melaleuca_pritzelii,
		223202	Melaleuca_preissiana,
		223203	Melaleuca_pomphostoma,
		223204	Melaleuca_polycephala,
		223205	Melaleuca_podiocarpa,
		223206	Melaleuca_plumea,
		223207	Melaleuca_platycalyx,
		223208	Melaleuca_phoidophylla,
		223209	Melaleuca_pentagona,
		223210	Melaleuca_penicula,
		223211	Melaleuca_pauperiflora,
		223212	Melaleuca_pauciflora,
		223213	Melaleuca_parvistaminea,
		223214	Melaleuca_parviceps,
		223215	Melaleuca_papillosa,
		223216	Melaleuca_pancheri,
		223217	Melaleuca_pallescens,
		223218	Melaleuca_oxyphylla,
		223219	Melaleuca_ordinifolia,
		223220	Melaleuca_orbicularis,
		223221	Melaleuca_oldfieldii,
		223222	Melaleuca_nodosa,
		223223	Melaleuca_nervosa,
		223224	Melaleuca_nematophylla,
		223225	Melaleuca_nanophylla,
		223226	Melaleuca_monantha,
		223227	Melaleuca_minutifolia,
		223228	Melaleuca_microphylla,
		223229	Melaleuca_micromera,
		223230	Melaleuca_megacephala,
		223231	Melaleuca_manglesii,
		223232	Melaleuca_macronychia,
		223233	Melaleuca_longistaminea,
		223234	Melaleuca_linophylla,
		223235	Melaleuca_linguiformis,
		223236	Melaleuca_linearis,
		223237	Melaleuca_leuropoma,
		223238	Melaleuca_leptospermoides,
		223239	Melaleuca_leiopyxis,
		223240	Melaleuca_leiocarpa,
		223241	Melaleuca_lecanantha,
		223242	Melaleuca_laxiflora,
		223243	Melaleuca_lateritia,
		223244	Melaleuca_lateriflora,
		223245	Melaleuca_lateralis,
		223246	Melaleuca_lasiandra,
		223247	Melaleuca_lara,
		223248	Melaleuca_lanceolata,
		223249	Melaleuca_laetifica,
		223250	Melaleuca_kunzeoides,
		223251	Melaleuca_keigheryi,
		223252	Melaleuca_johnsonii,
		223253	Melaleuca_irbyana,
		223254	Melaleuca_incana,
		223255	Melaleuca_idana,
		223256	Melaleuca_hypericifolia,
		223257	Melaleuca_huttensis,
		223258	Melaleuca_huegelii,
		223259	Melaleuca_howeana,
		223260	Melaleuca_holosericea,
		223261	Melaleuca_hollidayi,
		223262	Melaleuca_hnatiukii,
		223263	Melaleuca_haplantha,
		223264	Melaleuca_hamulosa,
		223265	Melaleuca_hamata,
		223266	Melaleuca_halophila,
		223267	Melaleuca_halmaturorum,
		223268	Melaleuca_groveana,
		223269	Melaleuca_grieveana,
		223270	Melaleuca_gnidioides,
		223271	Melaleuca_globifera,
		223272	Melaleuca_glena,
		223273	Melaleuca_glaberrima,
		223274	Melaleuca_gibbosa,
		223275	Melaleuca_fulgens,
		223276	Melaleuca_foliolosa,
		223277	Melaleuca_fluviatilis,
		223278	Melaleuca_fissurata,
		223279	Melaleuca_filifolia,
		223280	Melaleuca_fabri,
		223281	Melaleuca_eximia,
		223282	Melaleuca_eurystoma,
		223283	Melaleuca_eulobata,
		223284	Melaleuca_ericifolia,
		223285	Melaleuca_empetrifolia,
		223286	Melaleuca_elliptica,
		223287	Melaleuca_eleuterostachya,
		223288	Melaleuca_dissitiflora,
		223289	Melaleuca_diosmatifolia,
		223290	Melaleuca_depressa,
		223291	Melaleuca_depauperata,
		223292	Melaleuca_densispicata,
		223293	Melaleuca_densa,
		223294	Melaleuca_dempta,
		223295	Melaleuca_delta,
		223296	Melaleuca_decussata,
		223297	Melaleuca_decora,
		223298	Melaleuca_deanei,
		223299	Melaleuca_dealbata,
		223300	Melaleuca_dawsonii,
		223301	Melaleuca_cyrtodonta,
		223302	Melaleuca_cuticularis,
		223303	Melaleuca_cuspidata,
		223304	Melaleuca_cucullata,
		223305	Melaleuca_ctenoides,
		223306	Melaleuca_croxfordiae,
		223307	Melaleuca_cornucopiae,
		223308	Melaleuca_cordata,
		223309	Melaleuca_conothamnoides,
		223310	Melaleuca_condylosa,
		223311	Melaleuca_concreta,
		223312	Melaleuca_concinna,
		223313	Melaleuca_coccinea,
		223314	Melaleuca_cliffortioides,
		223315	Melaleuca_clavifolia,
		223316	Melaleuca_clarksonii,
		223317	Melaleuca_citrolens,
		223318	Melaleuca_citrina,
		223319	Melaleuca_ciliosa,
		223320	Melaleuca_cheelii,
		223321	Melaleuca_carrii,
		223322	Melaleuca_cardiophylla,
		223323	Melaleuca_capitata,
		223324	Melaleuca_camptoclada,
		223325	Melaleuca_campanae,
		223326	Melaleuca_calyptroides,
		223327	Melaleuca_calycina,
		223328	Melaleuca_calothamnoides,
		223329	Melaleuca_caeca,
		223330	Melaleuca_buseana,
		223331	Melaleuca_brophyi,
		223332	Melaleuca_brongniartii,
		223333	Melaleuca_bromelioides,
		223334	Melaleuca_brevisepala,
		223335	Melaleuca_brevifolia,
		223336	Melaleuca_bracteosa,
		223337	Melaleuca_borealis,
		223338	Melaleuca_boeophylla,
		223339	Melaleuca_blaeriifolia,
		223340	Melaleuca_bisulcata,
		223341	Melaleuca_biconvexa,
		223342	Melaleuca_beardii,
		223343	Melaleuca_basicephala,
		223344	Melaleuca_barlowii,
		223345	Melaleuca_aspalathoides,
		223346	Melaleuca_argentea,
		223347	Melaleuca_arcana,
		223348	Melaleuca_araucarioides,
		223349	Melaleuca_apostiba,
		223350	Melaleuca_apodocephala,
		223351	Melaleuca_amydra,
		223352	Melaleuca_alsophila,
		223353	Melaleuca_agathosmoides,
		223354	Melaleuca_aestuosa,
		223355	Melaleuca_adnata,
		223356	Melaleuca_adenostyla,
		223357	Melaleuca_acuminata,
		223358	Melaleuca_acacioides,
		223359	Melaleuca_cajuputi,
		223360	Melaleuca_quinquenervia,
		223361	Melaleuca_leucadendra,
		223362	Melaleuca_viridiflora,
		223363	Melaleuca_nesophila,
		223364	Melaleuca_glomerata,
		223365	Melaleuca_bracteata,
		223366	Melaleuca_diosmifolia,
		223367	Melaleuca_armillaris,
		223368	Melaleuca_alternifolia,
		223369	Melaleuca_linariifolia,
		223370	Melaleuca_saligna,
		223371	Osbornia_octodonta,
		223372	Lophostemon_lactifluus,
		223373	Lophostemon_grandiflorus,
		223374	Lophostemon_confertus,
		223375	Lophostemon_suaveolens,
		223376	Welchiodendron_longivalve,
		223377	Kjellbergiodendron_celebicum,
		223378	Whiteodendron_moultonianum,
		223379	Xanthostemon_sebertii,
		223380	Xanthostemon_natunae,
		223381	Xanthostemon_melanoxylon,
		223382	Xanthostemon_youngii,
		223383	Xanthostemon_xerophilus,
		223384	Xanthostemon_whitei,
		223385	Xanthostemon_vieillardii,
		223386	Xanthostemon_verus,
		223387	Xanthostemon_verticillatus,
		223388	Xanthostemon_verdugonianus,
		223389	Xanthostemon_velutinus,
		223390	Xanthostemon_umbrosus,
		223391	Xanthostemon_sulfureus,
		223392	Xanthostemon_speciosus,
		223393	Xanthostemon_ruber,
		223394	Xanthostemon_retusus,
		223395	Xanthostemon_pubescens,
		223396	Xanthostemon_psidioides,
		223397	Xanthostemon_philippinensis,
		223398	Xanthostemon_petiolatus,
		223399	Xanthostemon_paradoxus,
		223400	Xanthostemon_paabaensis,
		223401	Xanthostemon_oppositifolius,
		223402	Xanthostemon_novaguineensis,
		223403	Xanthostemon_myrtifolius,
		223404	Xanthostemon_multiflorus,
		223405	Xanthostemon_macrophyllus,
		223406	Xanthostemon_longipes,
		223407	Xanthostemon_laurinus,
		223408	Xanthostemon_lateriflorus,
		223409	Xanthostemon_gugerlii,
		223410	Xanthostemon_grisii,
		223411	Xanthostemon_graniticus,
		223412	Xanthostemon_grandiflorus,
		223413	Xanthostemon_glaucus,
		223414	Xanthostemon_fruticosus,
		223415	Xanthostemon_francii,
		223416	Xanthostemon_formosus,
		223417	Xanthostemon_ferrugineus,
		223418	Xanthostemon_eucalyptoides,
		223419	Xanthostemon_crenulatus,
		223420	Xanthostemon_confertiflorus,
		223421	Xanthostemon_carlii,
		223422	Xanthostemon_brassii,
		223423	Xanthostemon_bracteatus,
		223424	Xanthostemon_arenarius,
		223425	Xanthostemon_chrysanthus,
		223426	Xanthostemon_aurantiacus,
		223427	Psiloxylon_mauritianum,
		223428	Heteropyxis_dehniae,
		223429	Heteropyxis_natalensis,
		223430	Heteropyxis_canescens,
		223431	Salvertia_convallariodora,
		223432	Ruizterania_retusa,
		223433	Ruizterania_cassiquiarensis,
		223434	Ruizterania_esmeraldae,
		223435	Ruizterania_ferruginea,
		223436	Ruizterania_gardneriana,
		223437	Ruizterania_nitida,
		223438	Ruizterania_albiflora,
		223439	Ruizterania_rigida,
		223440	Ruizterania_sacculata,
		223441	Ruizterania_trichanthera,
		223442	Ruizterania_urceolata,
		223443	Ruizterania_obtusata,
		223444	Ruizterania_wittrockii,
		223445	Ruizterania_belemnensis,
		223446	Korupodendron_songweanum,
		223447	Callisthene_mollissima,
		223448	Callisthene_minor,
		223449	Callisthene_microphylla,
		223450	Callisthene_major,
		223451	Callisthene_inundata,
		223452	Callisthene_fasciculata,
		223453	Callisthene_dryadum,
		223454	Callisthene_erythroclada,
		223455	Vochysia_microphylla,
		223456	Vochysia_awasensis,
		223457	Vochysia_antioquia,
		223458	Vochysia_poncy-barrieri,
		223459	Vochysia_palmirana,
		223460	Vochysia_kosnipatae,
		223461	Vochysia_mapirensis,
		223462	Vochysia_angelica,
		223463	Vochysia_aurifera,
		223464	Vochysia_dardanoi,
		223465	Vochysia_santaluciae,
		223466	Vochysia_talmonii,
		223467	Vochysia_tetraphylla,
		223468	Vochysia_emarginata,
		223469	Vochysia_floribunda,
		223470	Vochysia_gardneri,
		223471	Vochysia_glaberrima,
		223472	Vochysia_dasyantha,
		223473	Vochysia_densiflora,
		223474	Vochysia_discolor,
		223475	Vochysia_divergens,
		223476	Vochysia_elliptica,
		223477	Vochysia_magnifica,
		223478	Vochysia_crassifolia,
		223479	Vochysia_oblongifolia,
		223480	Vochysia_obscura,
		223481	Vochysia_oppugnata,
		223482	Vochysia_parviflora,
		223483	Vochysia_petraea,
		223484	Vochysia_pruinosa,
		223485	Vochysia_pumila,
		223486	Vochysia_punctata,
		223487	Vochysia_grandis,
		223488	Vochysia_gummifera,
		223489	Vochysia_haenkeana,
		223490	Vochysia_herbacea,
		223491	Vochysia_laurifolia,
		223492	Vochysia_lucida,
		223493	Vochysia_costata,
		223494	Vochysia_glazioviana,
		223495	Vochysia_fontellae,
		223496	Vochysia_complicata,
		223497	Vochysia_revoluta,
		223498	Vochysia_riedeliana,
		223499	Vochysia_rubiginosa,
		223500	Vochysia_diversa,
		223501	Vochysia_duquei,
		223502	Vochysia_elegans,
		223503	Vochysia_expansa,
		223504	Vochysia_garcia-barrigae,
		223505	Vochysia_gentryi,
		223506	Vochysia_gigantea,
		223507	Vochysia_hannekesaskiae,
		223508	Vochysia_ingens,
		223509	Vochysia_inundata,
		223510	Vochysia_eximia,
		223511	Vochysia_bautistae,
		223512	Vochysia_pygmaea,
		223513	Vochysia_allenii,
		223514	Vochysia_angustifolia,
		223515	Vochysia_apopetala,
		223516	Vochysia_artantha,
		223517	Vochysia_assua,
		223518	Vochysia_aurantiaca,
		223519	Vochysia_columbiensis,
		223520	Vochysia_biloba,
		223521	Vochysia_boliviana,
		223522	Vochysia_braceliniae,
		223523	Vochysia_caesia,
		223524	Vochysia_calamana,
		223525	Vochysia_cassiquiarensis,
		223526	Vochysia_catingae,
		223527	Vochysia_julianensis,
		223528	Vochysia_steyermarkiana,
		223529	Vochysia_obidensis,
		223530	Vochysia_obovata,
		223531	Vochysia_ortegae,
		223532	Vochysia_pachyantha,
		223533	Vochysia_schwackeana,
		223534	Vochysia_spathiphylla,
		223535	Vochysia_spathulata,
		223536	Vochysia_jefensis,
		223537	Vochysia_meridensis,
		223538	Vochysia_surinamensis,
		223539	Vochysia_tabascana,
		223540	Vochysia_tillettii,
		223541	Vochysia_venezuelana,
		223542	Vochysia_stafleui,
		223543	Vochysia_maguirei,
		223544	Vochysia_lanceolata,
		223545	Vochysia_laxiflora,
		223546	Vochysia_ledouxii,
		223547	Vochysia_leguiana,
		223548	Vochysia_lehmannii,
		223549	Vochysia_liscanoi,
		223550	Vochysia_lomatophylla,
		223551	Vochysia_lopezpalacioi,
		223552	Vochysia_neyratii,
		223553	Vochysia_magna,
		223554	Vochysia_majuscula,
		223555	Vochysia_mapuerae,
		223556	Vochysia_mariziana,
		223557	Vochysia_martiana,
		223558	Vochysia_maxima,
		223559	Vochysia_megalantha,
		223560	Vochysia_megalophylla,
		223561	Vochysia_jonkeri,
		223562	Vochysia_vismiifolia,
		223563	Vochysia_speciosa,
		223564	Vochysia_rectiflora,
		223565	Vochysia_rotundifolia,
		223566	Vochysia_rufa,
		223567	Vochysia_schomburgkii,
		223568	Vochysia_selloi,
		223569	Vochysia_sessilifolia,
		223570	Vochysia_splendens,
		223571	Vochysia_sprucei,
		223572	Vochysia_thyrsoidea,
		223573	Vochysia_tomentosa,
		223574	Vochysia_venulosa,
		223575	Vochysia_acuminata,
		223576	Vochysia_bifalcata,
		223577	Vochysia_calophylla,
		223578	Vochysia_cayennensis,
		223579	Vochysia_cinnamomea,
		223580	Vochysia_citrifolia,
		223581	Vochysia_pauciflora,
		223582	Vochysia_penae,
		223583	Vochysia_pinkusii,
		223584	Vochysia_sabatieri,
		223585	Vochysia_saccata,
		223586	Vochysia_saldanhana,
		223587	Vochysia_pacifica,
		223588	Vochysia_pyramidalis,
		223589	Vochysia_sofiae,
		223590	Vochysia_condorensis,
		223591	Vochysia_peruviana,
		223592	Vochysia_moskovitsiana,
		223593	Vochysia_guianensis,
		223594	Vochysia_tucanorum,
		223595	Vochysia_guatemalensis,
		223596	Vochysia_ferruginea,
		223597	Qualea_wurdackii,
		223598	Qualea_tuberculata,
		223599	Qualea_tricolor,
		223600	Qualea_themistoclesii,
		223601	Qualea_tessmannii,
		223602	Qualea_suprema,
		223603	Qualea_sprucei,
		223604	Qualea_selloi,
		223605	Qualea_schomburgkiana,
		223606	Qualea_rupicola,
		223607	Qualea_pulcherrima,
		223608	Qualea_psidiifolia,
		223609	Qualea_polychroma,
		223610	Qualea_parviflora,
		223611	Qualea_paraensis,
		223612	Qualea_panamensis,
		223613	Qualea_multiflora,
		223614	Qualea_mori-boomii,
		223615	Qualea_megalocarpa,
		223616	Qualea_magna,
		223617	Qualea_macropetala,
		223618	Qualea_lundii,
		223619	Qualea_lineata,
		223620	Qualea_labouriauana,
		223621	Qualea_ingens,
		223622	Qualea_impexa,
		223623	Qualea_homosepala,
		223624	Qualea_hannekesaskiarum,
		223625	Qualea_gracilior,
		223626	Qualea_glaziovii,
		223627	Qualea_gestasiana,
		223628	Qualea_elegans,
		223629	Qualea_dinizii,
		223630	Qualea_densiflora,
		223631	Qualea_decorticans,
		223632	Qualea_cymulosa,
		223633	Qualea_cyanea,
		223634	Qualea_cryptantha,
		223635	Qualea_cordata,
		223636	Qualea_coerulea,
		223637	Qualea_clavata,
		223638	Qualea_calophylla,
		223639	Qualea_calantha,
		223640	Qualea_brevipedicellata,
		223641	Qualea_brasiliana,
		223642	Qualea_amoena,
		223643	Qualea_amapaensis,
		223644	Qualea_acuminata,
		223645	Qualea_johannabakkerae,
		223646	Qualea_marioniae,
		223647	Qualea_insignis,
		223648	Qualea_grandiflora,
		223649	Qualea_rosea,
		223650	Erisma_uncinatum,
		223651	Erisma_tessmannii,
		223652	Erisma_splendens,
		223653	Erisma_silvae,
		223654	Erisma_nitidum,
		223655	Erisma_micranthum,
		223656	Erisma_megalophyllum,
		223657	Erisma_laurifolium,
		223658	Erisma_lanceolatum,
		223659	Erisma_japura,
		223660	Erisma_gracile,
		223661	Erisma_fuscum,
		223662	Erisma_djalma-batistae,
		223663	Erisma_costatum,
		223664	Erisma_calcaratum,
		223665	Erisma_bracteosum,
		223666	Erisma_blancoa,
		223667	Erisma_bicolor,
		223668	Erisma_arietinum,
		223669	Erisma_floribundum,
		223670	Erisma_panamense,
		223671	Erismadelphus_sessilis,
		223672	Erismadelphus_exsul,
		223673	Tetrapteron_graciliflorum,
		223674	Tetrapteron_palmeri,
		223675	Taraxia_subacaulis,
		223676	Taraxia_ovata,
		223677	Taraxia_breviflora,
		223678	Taraxia_tanacetifolia,
		223679	Neoholmgrenia_andina,
		223680	Neoholmgrenia_hilgardii,
		223681	Megacorax_gracielanus,
		223682	Hemifuchsia_iodostoma,
		223683	Eulobus_californicus,
		223684	Eulobus_sceptrostigma,
		223685	Eulobus_angelorum,
		223686	Eulobus_crassifolius,
		223687	Eremothera_refracta,
		223688	Eremothera_pygmaea,
		223689	Eremothera_nevadensis,
		223690	Eremothera_minor,
		223691	Eremothera_gouldii,
		223692	Eremothera_boothii,
		223693	Eremothera_chamaenerioides,
		223694	Chylismiella_pterosperma,
		223695	Chylismia_walkeri,
		223696	Chylismia_scapoidea,
		223697	Chylismia_parryi,
		223698	Chylismia_multijuga,
		223699	Chylismia_heterochroma,
		223700	Chylismia_claviformis,
		223701	Chylismia_cardiophylla,
		223702	Chylismia_brevipes,
		223703	Chylismia_arenaria,
		223704	Chylismia_specicola,
		223705	Chylismia_munzii,
		223706	Chylismia_megalantha,
		223707	Chylismia_exilis,
		223708	Chylismia_eastwoodiae,
		223709	Chylismia_atwoodii,
		223710	Chylismia_confertiflora,
		223711	Camissoniopsis_robusta,
		223712	Camissoniopsis_proavita,
		223713	Camissoniopsis_pallida,
		223714	Camissoniopsis_micrantha,
		223715	Camissoniopsis_luciae,
		223716	Camissoniopsis_lewisii,
		223717	Camissoniopsis_intermedia,
		223718	Camissoniopsis_ignota,
		223719	Camissoniopsis_hirtella,
		223720	Camissoniopsis_hardhamiae,
		223721	Camissoniopsis_guadalupensis,
		223722	Camissoniopsis_confusa,
		223723	Camissoniopsis_bistorta,
		223724	Camissoniopsis_cheiranthifolia,
		223725	Oenothera_gayleana,
		223726	Oenothera_podocarpa,
		223727	Oenothera_dodgeniana,
		223728	Oenothera_nealleyi,
		223729	Oenothera_howardii,
		223730	Oenothera_triangulata,
		223731	Oenothera_suffulta,
		223732	Oenothera_suffrutescens,
		223733	Oenothera_sinuosa,
		223734	Oenothera_simulans,
		223735	Oenothera_patriciae,
		223736	Oenothera_mckelveyae,
		223737	Oenothera_lindheimeri,
		223738	Oenothera_hexandra,
		223739	Oenothera_glaucifolia,
		223740	Oenothera_gaura,
		223741	Oenothera_filipes,
		223742	Oenothera_filiformis,
		223743	Oenothera_demareei,
		223744	Oenothera_curtiflora,
		223745	Oenothera_coloradensis,
		223746	Oenothera_cinerea,
		223747	Oenothera_calcicola,
		223748	Oenothera_boquillensis,
		223749	Oenothera_arida,
		223750	Oenothera_luciae-julianiae,
		223751	Oenothera_havardii,
		223752	Oenothera_riskindii,
		223753	Oenothera_orizabae,
		223754	Oenothera_rivadaviae,
		223755	Oenothera_punae,
		223756	Oenothera_ravenii,
		223757	Oenothera_recurva,
		223758	Oenothera_rhombipetala,
		223759	Oenothera_spachiana,
		223760	Oenothera_siambonensis,
		223761	Oenothera_sessilis,
		223762	Oenothera_stricta,
		223763	Oenothera_sandiana,
		223764	Oenothera_santarii,
		223765	Oenothera_scabra,
		223766	Oenothera_seifrizii,
		223767	Oenothera_serrulata,
		223768	Oenothera_neomexicana,
		223769	Oenothera_nana,
		223770	Oenothera_nocturna,
		223771	Oenothera_nutans,
		223772	Oenothera_pubescens,
		223773	Oenothera_magellanica,
		223774	Oenothera_maysillesii,
		223775	Oenothera_mollissima,
		223776	Oenothera_montevidensis,
		223777	Oenothera_muelleri,
		223778	Oenothera_multicaulis,
		223779	Oenothera_pedunculifolia,
		223780	Oenothera_pennellii,
		223781	Oenothera_oakesiana,
		223782	Oenothera_psammophila,
		223783	Oenothera_pseudoelongata,
		223784	Oenothera_organensis,
		223785	Oenothera_parviflora,
		223786	Oenothera_pallida,
		223787	Oenothera_parodiana,
		223788	Oenothera_triloba,
		223789	Oenothera_tucumanensis,
		223790	Oenothera_tubifera,
		223791	Oenothera_toumeyi,
		223792	Oenothera_tubicula,
		223793	Oenothera_verrucosa,
		223794	Oenothera_versicolor,
		223795	Oenothera_villaricae,
		223796	Oenothera_macrosceles,
		223797	Oenothera_xylocarpa,
		223798	Oenothera_stubbei,
		223799	Oenothera_villosa,
		223800	Oenothera_wigginsii,
		223801	Oenothera_wolfii,
		223802	Oenothera_arizonica,
		223803	Oenothera_argillicola,
		223804	Oenothera_arequipensis,
		223805	Oenothera_avita,
		223806	Oenothera_bahia-blancae,
		223807	Oenothera_anomala,
		223808	Oenothera_clelandii,
		223809	Oenothera_canescens,
		223810	Oenothera_capillifolia,
		223811	Oenothera_catharinensis,
		223812	Oenothera_cavernae,
		223813	Oenothera_centaureifolia,
		223814	Oenothera_acutissima,
		223815	Oenothera_acaulis,
		223816	Oenothera_affinis,
		223817	Oenothera_albicaulis,
		223818	Oenothera_cordata,
		223819	Oenothera_mendocinensis,
		223820	Oenothera_mexicana,
		223821	Oenothera_coquimbensis,
		223822	Oenothera_grandiflora,
		223823	Oenothera_grandis,
		223824	Oenothera_grisea,
		223825	Oenothera_heterophylla,
		223826	Oenothera_harringtonii,
		223827	Oenothera_hartwegii,
		223828	Oenothera_linifolia,
		223829	Oenothera_longissima,
		223830	Oenothera_longituba,
		223831	Oenothera_kunthiana,
		223832	Oenothera_jamesii,
		223833	Oenothera_lasiocarpa,
		223834	Oenothera_lavandulifolia,
		223835	Oenothera_dissecta,
		223836	Oenothera_deserticola,
		223837	Oenothera_deltoides,
		223838	Oenothera_elata,
		223839	Oenothera_coronopifolia,
		223840	Oenothera_coryi,
		223841	Oenothera_curtissii,
		223842	Oenothera_flava,
		223843	Oenothera_elongata,
		223844	Oenothera_engelmannii,
		223845	Oenothera_epilobiifolia,
		223846	Oenothera_falfurriae,
		223847	Oenothera_featherstonei,
		223848	Oenothera_platanorum,
		223849	Oenothera_pilosella,
		223850	Oenothera_peruana,
		223851	Oenothera_primiveris,
		223852	Oenothera_tafiensis,
		223853	Oenothera_tamrae,
		223854	Oenothera_humifusa,
		223855	Oenothera_picensis,
		223856	Oenothera_tarijensis,
		223857	Oenothera_tetragona,
		223858	Oenothera_texensis,
		223859	Oenothera_tetraptera,
		223860	Oenothera_brandegeei,
		223861	Oenothera_brevipetala,
		223862	Oenothera_breedlovei,
		223863	Oenothera_cespitosa,
		223864	Oenothera_resicum,
		223865	Oenothera_hispida,
		223866	Oenothera_odorata,
		223867	Oenothera_biennis,
		223868	Oenothera_drummondii,
		223869	Oenothera_laciniata,
		223870	Camissonia_strigulosa,
		223871	Camissonia_sierrae,
		223872	Camissonia_pusilla,
		223873	Camissonia_pubens,
		223874	Camissonia_parvula,
		223875	Camissonia_lacustris,
		223876	Camissonia_kernensis,
		223877	Camissonia_integrifolia,
		223878	Camissonia_contorta,
		223879	Camissonia_campestris,
		223880	Camissonia_benitensis,
		223881	Camissonia_dentata,
		223882	Camissonia_bairdii,
		223883	Oenothera_indecora,
		223884	Oenothera_longiflora,
		223885	Oenothera_nuttallii,
		223886	Oenothera_perennis,
		223887	Oenothera_riparia,
		223888	Oenothera_fruticosa,
		223889	Oenothera_macrocarpa,
		223890	Oenothera_brachycarpa,
		223891	Oenothera_rosea,
		223892	Oenothera_speciosa,
		223893	Clarkia_xantiana,
		223894	Clarkia_williamsonii,
		223895	Clarkia_virgata,
		223896	Clarkia_tenella,
		223897	Clarkia_tembloriensis,
		223898	Clarkia_stellata,
		223899	Clarkia_springvillensis,
		223900	Clarkia_speciosa,
		223901	Clarkia_similis,
		223902	Clarkia_rubicunda,
		223903	Clarkia_rostrata,
		223904	Clarkia_rhomboidea,
		223905	Clarkia_purpurea,
		223906	Clarkia_pulchella,
		223907	Clarkia_prostrata,
		223908	Clarkia_mosquinii,
		223909	Clarkia_mildrediae,
		223910	Clarkia_lingulata,
		223911	Clarkia_lewisii,
		223912	Clarkia_lassenensis,
		223913	Clarkia_jolonensis,
		223914	Clarkia_imbricata,
		223915	Clarkia_heterandra,
		223916	Clarkia_gracilis,
		223917	Clarkia_franciscana,
		223918	Clarkia_exilis,
		223919	Clarkia_dudleyana,
		223920	Clarkia_delicata,
		223921	Clarkia_davyi,
		223922	Clarkia_cylindrica,
		223923	Clarkia_concinna,
		223924	Clarkia_breweri,
		223925	Clarkia_bottae,
		223926	Clarkia_borealis,
		223927	Clarkia_biloba,
		223928	Clarkia_australis,
		223929	Clarkia_arcuata,
		223930	Clarkia_amoena,
		223931	Clarkia_affinis,
		223932	Clarkia_modesta,
		223933	Clarkia_unguiculata,
		223934	Clarkia_epilobioides,
		223935	Gayophytum_ramosissimum,
		223936	Gayophytum_racemosum,
		223937	Gayophytum_oligospermum,
		223938	Gayophytum_micranthum,
		223939	Gayophytum_humile,
		223940	Gayophytum_eriospermum,
		223941	Gayophytum_diffusum,
		223942	Gayophytum_heterozygum,
		223943	Gayophytum_decipiens,
		223944	Xylonagra_arborea,
		223945	Epilobium_wilsonii,
		223946	Epilobium_willisii,
		223947	Epilobium_williamsii,
		223948	Epilobium_wattianum,
		223949	Epilobium_wallichianum,
		223950	Epilobium_verticillatum,
		223951	Epilobium_vernonicum,
		223952	Epilobium_turkestanicum,
		223953	Epilobium_trichophyllum,
		223954	Epilobium_torreyi,
		223955	Epilobium_tonkinense,
		223956	Epilobium_tibetanum,
		223957	Epilobium_tianschanicum,
		223958	Epilobium_thermophilum,
		223959	Epilobium_tasmanicum,
		223960	Epilobium_taiwanianum,
		223961	Epilobium_suffruticosum,
		223962	Epilobium_subcoriaceum,
		223963	Epilobium_subalgidum,
		223964	Epilobium_stracheyanum,
		223965	Epilobium_stevenii,
		223966	Epilobium_stereophyllum,
		223967	Epilobium_staintonii,
		223968	Epilobium_spitianum,
		223969	Epilobium_speciosum,
		223970	Epilobium_smithii,
		223971	Epilobium_siskiyouense,
		223972	Epilobium_sinense,
		223973	Epilobium_sikkimense,
		223974	Epilobium_septentrionale,
		223975	Epilobium_semiamplexicaule,
		223976	Epilobium_saximontanum,
		223977	Epilobium_sarmentaceum,
		223978	Epilobium_salignum,
		223979	Epilobium_royleanum,
		223980	Epilobium_rotundifolium,
		223981	Epilobium_rostratum,
		223982	Epilobium_rigidum,
		223983	Epilobium_rhynchospermum,
		223984	Epilobium_rechingeri,
		223985	Epilobium_pyrricholophum,
		223986	Epilobium_pycnostachyum,
		223987	Epilobium_purpuratum,
		223988	Epilobium_puberulum,
		223989	Epilobium_pubens,
		223990	Epilobium_psilotum,
		223991	Epilobium_pseudorubescens,
		223992	Epilobium_prostratum,
		223993	Epilobium_porphyrium,
		223994	Epilobium_ponticum,
		223995	Epilobium_platystigmatosum,
		223996	Epilobium_pictum,
		223997	Epilobium_petraeum,
		223998	Epilobium_perpusillum,
		223999	Epilobium_pernitens,
		224000	Epilobium_pengii,
		224001	Epilobium_pedunculare,
		224002	Epilobium_pedicellare,
		224003	Epilobium_pannosum,
		224004	Epilobium_pallidum,
		224005	Epilobium_pallidiflorum,
		224006	Epilobium_oregonense,
		224007	Epilobium_oreganum,
		224008	Epilobium_obcordatum,
		224009	Epilobium_nutans,
		224010	Epilobium_nummulariifolium,
		224011	Epilobium_nivium,
		224012	Epilobium_nivale,
		224013	Epilobium_nevadense,
		224014	Epilobium_nerterioides,
		224015	Epilobium_nankotaizanense,
		224016	Epilobium_mirabile,
		224017	Epilobium_minutum,
		224018	Epilobium_minutiflorum,
		224019	Epilobium_microphyllum,
		224020	Epilobium_melanocaulon,
		224021	Epilobium_maysillesii,
		224022	Epilobium_matthewsii,
		224023	Epilobium_margaretiae,
		224024	Epilobium_macropus,
		224025	Epilobium_luteum,
		224026	Epilobium_lipschitzii,
		224027	Epilobium_leptocarpum,
		224028	Epilobium_leiophyllum,
		224029	Epilobium_laxum,
		224030	Epilobium_laestadii,
		224031	Epilobium_ladakhianum,
		224032	Epilobium_lactiflorum,
		224033	Epilobium_korshinskyi,
		224034	Epilobium_komarovii,
		224035	Epilobium_komarovianum,
		224036	Epilobium_kingdonii,
		224037	Epilobium_keysseri,
		224038	Epilobium_kermodei,
		224039	Epilobium_karsteniae,
		224040	Epilobium_insulare,
		224041	Epilobium_indicum,
		224042	Epilobium_howellii,
		224043	Epilobium_hornemannii,
		224044	Epilobium_hooglandii,
		224045	Epilobium_hohuanense,
		224046	Epilobium_hirtigerum,
		224047	Epilobium_hectori,
		224048	Epilobium_hallianum,
		224049	Epilobium_gunnianum,
		224050	Epilobium_griffithianum,
		224051	Epilobium_gracilipes,
		224052	Epilobium_gouldii,
		224053	Epilobium_glaucum,
		224054	Epilobium_glaciale,
		224055	Epilobium_glaberrimum,
		224056	Epilobium_glabellum,
		224057	Epilobium_gemmascens,
		224058	Epilobium_fugitivum,
		224059	Epilobium_fragile,
		224060	Epilobium_forbesii,
		224061	Epilobium_fleischeri,
		224062	Epilobium_fauriei,
		224063	Epilobium_fastigiatoramosum,
		224064	Epilobium_fangii,
		224065	Epilobium_duriaei,
		224066	Epilobium_detznerianum,
		224067	Epilobium_denticulatum,
		224068	Epilobium_densum,
		224069	Epilobium_densifolium,
		224070	Epilobium_densiflorum,
		224071	Epilobium_curtisiae,
		224072	Epilobium_crassum,
		224073	Epilobium_conspersum,
		224074	Epilobium_conjungens,
		224075	Epilobium_confusum,
		224076	Epilobium_confertifolium,
		224077	Epilobium_coloratum,
		224078	Epilobium_collinum,
		224079	Epilobium_colchicum,
		224080	Epilobium_cleistogamum,
		224081	Epilobium_clavatum,
		224082	Epilobium_clarkeanum,
		224083	Epilobium_chlorifolium,
		224084	Epilobium_chitralense,
		224085	Epilobium_chionanthum,
		224086	Epilobium_capense,
		224087	Epilobium_canum,
		224088	Epilobium_brunnescens,
		224089	Epilobium_brevisquamatum,
		224090	Epilobium_brevipes,
		224091	Epilobium_brevifolium,
		224092	Epilobium_brachycarpum,
		224093	Epilobium_blinii,
		224094	Epilobium_billardiereanum,
		224095	Epilobium_barbeyanum,
		224096	Epilobium_australe,
		224097	Epilobium_atlanticum,
		224098	Epilobium_astonii,
		224099	Epilobium_arvernense,
		224100	Epilobium_arcticum,
		224101	Epilobium_angustum,
		224102	Epilobium_anglicum,
		224103	Epilobium_anatolicum,
		224104	Epilobium_amurense,
		224105	Epilobium_alsinoides,
		224106	Epilobium_alsinifolium,
		224107	Epilobium_algidum,
		224108	Epilobium_aitchisonii,
		224109	Epilobium_subdentatum,
		224110	Epilobium_campestre,
		224111	Epilobium_ulleungensis,
		224112	Epilobium_alpestre,
		224113	Epilobium_anagallidifolium,
		224114	Epilobium_tetragonum,
		224115	Epilobium_obscurum,
		224116	Epilobium_lanceolatum,
		224117	Epilobium_leptophyllum,
		224118	Epilobium_roseum,
		224119	Epilobium_cylindricum,
		224120	Epilobium_palustre,
		224121	Epilobium_montanum,
		224122	Epilobium_davuricum,
		224123	Epilobium_parviflorum,
		224124	Epilobium_hirsutum,
		224125	Epilobium_ciliatum,
		224126	Epilobium_dodonaei,
		224127	Epilobium_angustifolium,
		224128	Epilobium_latifolium,
		224129	Gongylocarpus_fruticulosus,
		224130	Gongylocarpus_rubricaulis,
		224131	Lopezia_pringlei,
		224132	Lopezia_racemosa,
		224133	Lopezia_galeottii,
		224134	Lopezia_gentryi,
		224135	Lopezia_gracilis,
		224136	Lopezia_grandiflora,
		224137	Lopezia_hirsuta,
		224138	Lopezia_ciliatula,
		224139	Lopezia_clavata,
		224140	Lopezia_concinna,
		224141	Lopezia_cornuta,
		224142	Lopezia_integrifolia,
		224143	Lopezia_trichota,
		224144	Lopezia_riesenbachia,
		224145	Lopezia_semeiandra,
		224146	Lopezia_smithii,
		224147	Lopezia_suffrutescens,
		224148	Lopezia_ovata,
		224149	Lopezia_violacea,
		224150	Lopezia_miniata,
		224151	Lopezia_laciniata,
		224152	Lopezia_longiflora,
		224153	Lopezia_lopezioides,
		224154	Lopezia_nuevo-leonis,
		224155	Lopezia_langmaniae,
		224156	Lopezia_oaxacana,
		224157	Fuchsia_wurdackii,
		224158	Fuchsia_vulcanica,
		224159	Fuchsia_verrucosa,
		224160	Fuchsia_venusta,
		224161	Fuchsia_vargasiana,
		224162	Fuchsia_tunariensis,
		224163	Fuchsia_triphylla,
		224164	Fuchsia_tincta,
		224165	Fuchsia_tillettiana,
		224166	Fuchsia_thymifolia,
		224167	Fuchsia_sylvatica,
		224168	Fuchsia_summa,
		224169	Fuchsia_steyermarkii,
		224170	Fuchsia_splendens,
		224171	Fuchsia_simplicicaulis,
		224172	Fuchsia_sessilifolia,
		224173	Fuchsia_scherffiana,
		224174	Fuchsia_scabriuscula,
		224175	Fuchsia_sanmartina,
		224176	Fuchsia_sanctae-rosae,
		224177	Fuchsia_salicifolia,
		224178	Fuchsia_rivularis,
		224179	Fuchsia_regia,
		224180	Fuchsia_ravenii,
		224181	Fuchsia_putumayensis,
		224182	Fuchsia_pringsheimii,
		224183	Fuchsia_polyantha,
		224184	Fuchsia_pilosa,
		224185	Fuchsia_pilaloensis,
		224186	Fuchsia_petiolaris,
		224187	Fuchsia_perscandens,
		224188	Fuchsia_parviflora,
		224189	Fuchsia_pallescens,
		224190	Fuchsia_pachyrrhiza,
		224191	Fuchsia_ovalis,
		224192	Fuchsia_orientalis,
		224193	Fuchsia_obconica,
		224194	Fuchsia_nigricans,
		224195	Fuchsia_nana,
		224196	Fuchsia_microphylla,
		224197	Fuchsia_mezae,
		224198	Fuchsia_membranacea,
		224199	Fuchsia_mathewsii,
		224200	Fuchsia_magdalenae,
		224201	Fuchsia_macrostigma,
		224202	Fuchsia_macrophylla,
		224203	Fuchsia_macropetala,
		224204	Fuchsia_lycioides,
		224205	Fuchsia_loxensis,
		224206	Fuchsia_llewelynii,
		224207	Fuchsia_lehmannii,
		224208	Fuchsia_kirkii,
		224209	Fuchsia_juntasensis,
		224210	Fuchsia_jimenezii,
		224211	Fuchsia_insignis,
		224212	Fuchsia_inflata,
		224213	Fuchsia_hypoleuca,
		224214	Fuchsia_huanucoensis,
		224215	Fuchsia_hirtella,
		224216	Fuchsia_hatschbachii,
		224217	Fuchsia_hartwegii,
		224218	Fuchsia_harlingii,
		224219	Fuchsia_glazioviana,
		224220	Fuchsia_glaberrima,
		224221	Fuchsia_gehrigeri,
		224222	Fuchsia_garleppiana,
		224223	Fuchsia_furfuracea,
		224224	Fuchsia_fulgens,
		224225	Fuchsia_fontinalis,
		224226	Fuchsia_ferreyrae,
		224227	Fuchsia_excorticata,
		224228	Fuchsia_encliandra,
		224229	Fuchsia_dependens,
		224230	Fuchsia_denticulata,
		224231	Fuchsia_decussata,
		224232	Fuchsia_decidua,
		224233	Fuchsia_cuatrecasasii,
		224234	Fuchsia_crassistipula,
		224235	Fuchsia_corymbiflora,
		224236	Fuchsia_corollata,
		224237	Fuchsia_coriaceifolia,
		224238	Fuchsia_confertifolia,
		224239	Fuchsia_cochabambana,
		224240	Fuchsia_coccinea,
		224241	Fuchsia_cinerea,
		224242	Fuchsia_chloroloba,
		224243	Fuchsia_cestroides,
		224244	Fuchsia_ceracea,
		224245	Fuchsia_caucana,
		224246	Fuchsia_canescens,
		224247	Fuchsia_campos-portoi,
		224248	Fuchsia_campii,
		224249	Fuchsia_brevilobis,
		224250	Fuchsia_bracelinae,
		224251	Fuchsia_ayavacensis,
		224252	Fuchsia_austromontana,
		224253	Fuchsia_arborescens,
		224254	Fuchsia_apetala,
		224255	Fuchsia_andrei,
		224256	Fuchsia_ampliata,
		224257	Fuchsia_alpestris,
		224258	Fuchsia_abrupta,
		224259	Fuchsia_aquaviridis,
		224260	Fuchsia_procumbens,
		224261	Fuchsia_paniculata,
		224262	Fuchsia_magellanica,
		224263	Fuchsia_boliviana,
		224264	Fuchsia_cyrtandroides,
		224265	Circaea_repens,
		224266	Circaea_mollis,
		224267	Circaea_glabrescens,
		224268	Circaea_erubescens,
		224269	Circaea_cordata,
		224270	Circaea_canadensis,
		224271	Circaea_lutetiana,
		224272	Circaea_alpina,
		224273	Hauya_elegans,
		224274	Ludwigia_stricta,
		224275	Ludwigia_speciosa,
		224276	Ludwigia_pseudonarcissus,
		224277	Ludwigia_virgata,
		224278	Ludwigia_tomentosa,
		224279	Ludwigia_senegalensis,
		224280	Ludwigia_sericea,
		224281	Ludwigia_simpsonii,
		224282	Ludwigia_spathulata,
		224283	Ludwigia_sphaerocarpa,
		224284	Ludwigia_stenorraphe,
		224285	Ludwigia_torulosa,
		224286	Ludwigia_tepicana,
		224287	Ludwigia_myrtifolia,
		224288	Ludwigia_martii,
		224289	Ludwigia_mexiae,
		224290	Ludwigia_microcarpa,
		224291	Ludwigia_multinervia,
		224292	Ludwigia_neograndiflora,
		224293	Ludwigia_nervosa,
		224294	Ludwigia_sedoides,
		224295	Ludwigia_linearis,
		224296	Ludwigia_lagunae,
		224297	Ludwigia_lanceolata,
		224298	Ludwigia_laruotteana,
		224299	Ludwigia_latifolia,
		224300	Ludwigia_leptocarpa,
		224301	Ludwigia_maritima,
		224302	Ludwigia_major,
		224303	Ludwigia_linifolia,
		224304	Ludwigia_longifolia,
		224305	Ludwigia_octovalvis,
		224306	Ludwigia_quadrangularis,
		224307	Ludwigia_ravenii,
		224308	Ludwigia_repens,
		224309	Ludwigia_rigida,
		224310	Ludwigia_ovalis,
		224311	Ludwigia_peduncularis,
		224312	Ludwigia_prostrata,
		224313	Ludwigia_perennis,
		224314	Ludwigia_pilosa,
		224315	Ludwigia_polycarpa,
		224316	Ludwigia_potamogeton,
		224317	Ludwigia_bullata,
		224318	Ludwigia_caparosa,
		224319	Ludwigia_elegans,
		224320	Ludwigia_curtissii,
		224321	Ludwigia_brachyphylla,
		224322	Ludwigia_decurrens,
		224323	Ludwigia_densiflora,
		224324	Ludwigia_alata,
		224325	Ludwigia_albiflora,
		224326	Ludwigia_alternifolia,
		224327	Ludwigia_anastomosans,
		224328	Ludwigia_brevipes,
		224329	Ludwigia_brenanii,
		224330	Ludwigia_arcuata,
		224331	Ludwigia_bonariensis,
		224332	Ludwigia_epilobioides,
		224333	Ludwigia_hyssopifolia,
		224334	Ludwigia_dodecandra,
		224335	Ludwigia_hexapetala,
		224336	Ludwigia_hirtella,
		224337	Ludwigia_helminthorrhiza,
		224338	Ludwigia_inclinata,
		224339	Ludwigia_irwinii,
		224340	Ludwigia_jussiaeoides,
		224341	Ludwigia_hookeri,
		224342	Ludwigia_erecta,
		224343	Ludwigia_filiformis,
		224344	Ludwigia_foliobracteolata,
		224345	Ludwigia_hassleriana,
		224346	Ludwigia_africana,
		224347	Ludwigia_abyssinica,
		224348	Ludwigia_affinis,
		224349	Ludwigia_humboldtiana,
		224350	Ludwigia_litoranea,
		224351	Ludwigia_grandiflora,
		224352	Ludwigia_adscendens,
		224353	Ludwigia_peploides,
		224354	Ludwigia_peruviana,
		224355	Ludwigia_suffruticosa,
		224356	Ludwigia_palustris,
		224357	Ludwigia_glandulosa,
		224358	Tetrataxis_salicifolia,
		224359	Pemphis_acidula,
		224360	Ginoria_pulchra,
		224361	Ginoria_buchii,
		224362	Ginoria_rohrii,
		224363	Ginoria_nudiflora,
		224364	Ginoria_lanceolata,
		224365	Ginoria_koehneana,
		224366	Ginoria_jimenezii,
		224367	Ginoria_glabra,
		224368	Ginoria_ginorioides,
		224369	Ginoria_curvispina,
		224370	Ginoria_callosa,
		224371	Ginoria_americana,
		224372	Ginoria_arborea,
		224373	Diplusodon_bahiensis,
		224374	Diplusodon_micromerus,
		224375	Diplusodon_rupestris,
		224376	Diplusodon_grahamiae,
		224377	Diplusodon_chapadensis,
		224378	Diplusodon_capitalensis,
		224379	Diplusodon_xerampelinus,
		224380	Diplusodon_virgatus,
		224381	Diplusodon_villosus,
		224382	Diplusodon_villosissimus,
		224383	Diplusodon_vidalii,
		224384	Diplusodon_urceolatus,
		224385	Diplusodon_uninervius,
		224386	Diplusodon_ulei,
		224387	Diplusodon_trigintus,
		224388	Diplusodon_thysanosepalus,
		224389	Diplusodon_thymifolius,
		224390	Diplusodon_subsericeus,
		224391	Diplusodon_strigosus,
		224392	Diplusodon_speciosus,
		224393	Diplusodon_sordidus,
		224394	Diplusodon_smithii,
		224395	Diplusodon_sigillatus,
		224396	Diplusodon_sessiliflorus,
		224397	Diplusodon_saxatilis,
		224398	Diplusodon_rotundifolius,
		224399	Diplusodon_rosmarinifolius,
		224400	Diplusodon_retroimbricatus,
		224401	Diplusodon_ramosissimus,
		224402	Diplusodon_quintuplinervius,
		224403	Diplusodon_pygmaeus,
		224404	Diplusodon_punctatus,
		224405	Diplusodon_puberulus,
		224406	Diplusodon_psammophilus,
		224407	Diplusodon_plumbeus,
		224408	Diplusodon_petiolatus,
		224409	Diplusodon_parvifolius,
		224410	Diplusodon_paraisoensis,
		224411	Diplusodon_panniculatus,
		224412	Diplusodon_ovatus,
		224413	Diplusodon_orbicularis,
		224414	Diplusodon_oblongus,
		224415	Diplusodon_nitidus,
		224416	Diplusodon_nigricans,
		224417	Diplusodon_myrsinites,
		224418	Diplusodon_mononeuros,
		224419	Diplusodon_minasensis,
		224420	Diplusodon_microphyllus,
		224421	Diplusodon_mattogrossensis,
		224422	Diplusodon_marginatus,
		224423	Diplusodon_macrodon,
		224424	Diplusodon_lythroides,
		224425	Diplusodon_longipes,
		224426	Diplusodon_leucocalycinus,
		224427	Diplusodon_lanceolatus,
		224428	Diplusodon_kielmeyeroides,
		224429	Diplusodon_irwinii,
		224430	Diplusodon_incanus,
		224431	Diplusodon_imbricatus,
		224432	Diplusodon_hirsutus,
		224433	Diplusodon_hexander,
		224434	Diplusodon_heringeri,
		224435	Diplusodon_helianthemifolius,
		224436	Diplusodon_hatschbachii,
		224437	Diplusodon_gracilis,
		224438	Diplusodon_glocimarii,
		224439	Diplusodon_glaziovii,
		224440	Diplusodon_glaucescens,
		224441	Diplusodon_foliosus,
		224442	Diplusodon_floribundus,
		224443	Diplusodon_fastigiatus,
		224444	Diplusodon_ericoides,
		224445	Diplusodon_epilobioides,
		224446	Diplusodon_divaricatus,
		224447	Diplusodon_decussatus,
		224448	Diplusodon_cryptanthus,
		224449	Diplusodon_cordifolius,
		224450	Diplusodon_ciliiflorus,
		224451	Diplusodon_ciliatiflorus,
		224452	Diplusodon_capitatus,
		224453	Diplusodon_candollei,
		224454	Diplusodon_canastrensis,
		224455	Diplusodon_caesariatus,
		224456	Diplusodon_buxifolius,
		224457	Diplusodon_burchellii,
		224458	Diplusodon_bradei,
		224459	Diplusodon_bolivianus,
		224460	Diplusodon_astictus,
		224461	Diplusodon_argyrophyllus,
		224462	Diplusodon_argenteus,
		224463	Diplusodon_appendiculosus,
		224464	Diplusodon_alatus,
		224465	Diplusodon_aggregatifolius,
		224466	Diplusodon_adpressipilus,
		224467	Diplusodon_venosus,
		224468	Diplusodon_stellatus,
		224469	Diplusodon_rotatus,
		224470	Diplusodon_verruculosus,
		224471	Diplusodon_vittatus,
		224472	Diplusodon_xiphodon,
		224473	Crenea_maritima,
		224474	Crenea_patentinervis,
		224475	Lagerstroemia_vanosii,
		224476	Lagerstroemia_kratiensis,
		224477	Lagerstroemia_huamotensis,
		224478	Lagerstroemia_macrocarpa,
		224479	Lagerstroemia_menglaensis,
		224480	Lagerstroemia_anhuiensis,
		224481	Lagerstroemia_calyculata,
		224482	Lagerstroemia_caudata,
		224483	Lagerstroemia_celebica,
		224484	Lagerstroemia_cochinchinensis,
		224485	Lagerstroemia_micrantha,
		224486	Lagerstroemia_amabilis,
		224487	Lagerstroemia_hypoleuca,
		224488	Lagerstroemia_langkawiensis,
		224489	Lagerstroemia_lecomtei,
		224490	Lagerstroemia_limii,
		224491	Lagerstroemia_loudonii,
		224492	Lagerstroemia_excelsa,
		224493	Lagerstroemia_guilinensis,
		224494	Lagerstroemia_engleriana,
		224495	Lagerstroemia_fordii,
		224496	Lagerstroemia_gagnepainii,
		224497	Lagerstroemia_glabra,
		224498	Lagerstroemia_microcarpa,
		224499	Lagerstroemia_speciosa,
		224500	Lagerstroemia_spireana,
		224501	Lagerstroemia_subangulata,
		224502	Lagerstroemia_subcostata,
		224503	Lagerstroemia_suprareticulata,
		224504	Lagerstroemia_undulata,
		224505	Lagerstroemia_venusta,
		224506	Lagerstroemia_villosa,
		224507	Lagerstroemia_minuticarpa,
		224508	Lagerstroemia_noei,
		224509	Lagerstroemia_ovalifolia,
		224510	Lagerstroemia_paniculata,
		224511	Lagerstroemia_parviflora,
		224512	Lagerstroemia_petiolaris,
		224513	Lagerstroemia_pterosepala,
		224514	Lagerstroemia_pustulata,
		224515	Lagerstroemia_poilanei,
		224516	Lagerstroemia_ruffordii,
		224517	Lagerstroemia_densiflora,
		224518	Lagerstroemia_densa,
		224519	Lagerstroemia_duperreana,
		224520	Lagerstroemia_tomentosa,
		224521	Lagerstroemia_floribunda,
		224522	Lagerstroemia_indica,
		224523	Duabanga_grandiflora,
		224524	Duabanga_moluccana,
		224525	Sonneratia_lanceolata,
		224526	Sonneratia_griffithii,
		224527	Sonneratia_alba,
		224528	Sonneratia_apetala,
		224529	Sonneratia_caseolaris,
		224530	Sonneratia_ovata,
		224531	Trapa_nedoluzhkoi,
		224532	Trapa_kozhevnikoviorum,
		224533	Trapa_hankensis,
		224534	Trapa_assamica,
		224535	Trapa_kashmirensis,
		224536	Trapa_hyrcana,
		224537	Trapa_natans,
		224538	Trapa_incisa,
		224539	Ammannia_mossambicensis,
		224540	Ammannia_icosandra,
		224541	Ammannia_involucrata,
		224542	Ammannia_kilimandscharica,
		224543	Ammannia_linearis,
		224544	Ammannia_linifolia,
		224545	Ammannia_luederitzii,
		224546	Ammannia_lythroides,
		224547	Ammannia_maxima,
		224548	Ammannia_moggii,
		224549	Ammannia_mossiensis,
		224550	Ammannia_muelleri,
		224551	Ammannia_palmeri,
		224552	Ammannia_parkeri,
		224553	Ammannia_parvula,
		224554	Ammannia_pauciramosa,
		224555	Ammannia_pedicellata,
		224556	Ammannia_pedroi,
		224557	Ammannia_petrensis,
		224558	Ammannia_minima,
		224559	Ammannia_cymosa,
		224560	Ammannia_alata,
		224561	Ammannia_andongensis,
		224562	Ammannia_angolensis,
		224563	Ammannia_angustifolia,
		224564	Ammannia_arnhemica,
		224565	Ammannia_aurita,
		224566	Ammannia_baumii,
		224567	Ammannia_bequaertii,
		224568	Ammannia_brevistyla,
		224569	Ammannia_burttii,
		224570	Ammannia_calcicola,
		224571	Ammannia_capitellata,
		224572	Ammannia_cinerea,
		224573	Ammannia_heterophylla,
		224574	Ammannia_dinteri,
		224575	Ammannia_drummondii,
		224576	Ammannia_engleri,
		224577	Ammannia_erecta,
		224578	Ammannia_fernandesiana,
		224579	Ammannia_fruticosa,
		224580	Ammannia_gazensis,
		224581	Ammannia_grayi,
		224582	Ammannia_heptamera,
		224583	Ammannia_pringlei,
		224584	Ammannia_polycephala,
		224585	Ammannia_zambatidis,
		224586	Ammannia_woodii,
		224587	Ammannia_saluta,
		224588	Ammannia_pubescens,
		224589	Ammannia_purpurascens,
		224590	Ammannia_radicans,
		224591	Ammannia_ramosissima,
		224592	Ammannia_rautanenii,
		224593	Ammannia_rigidula,
		224594	Ammannia_robertsii,
		224595	Ammannia_robinsoniana,
		224596	Ammannia_sagittifolia,
		224597	Ammannia_santoi,
		224598	Ammannia_schinzii,
		224599	Ammannia_schlechteri,
		224600	Ammannia_spathulata,
		224601	Ammannia_striatiflora,
		224602	Ammannia_stuhlmannii,
		224603	Ammannia_teixeirae,
		224604	Ammannia_tolypobotrys,
		224605	Ammannia_volkensii,
		224606	Ammannia_wardii,
		224607	Ammannia_herbacea,
		224608	Ammannia_dichotoma,
		224609	Ammannia_wormskioldii,
		224610	Ammannia_verticillata,
		224611	Ammannia_urceolata,
		224612	Ammannia_uniflora,
		224613	Ammannia_triflora,
		224614	Ammannia_senegalensis,
		224615	Ammannia_schaeferi,
		224616	Ammannia_sarcophylla,
		224617	Ammannia_robusta,
		224618	Ammannia_quadriciliata,
		224619	Ammannia_prostrata,
		224620	Ammannia_prieuriana,
		224621	Ammannia_passerinoides,
		224622	Ammannia_octandra,
		224623	Ammannia_nagpurensis,
		224624	Ammannia_multiflora,
		224625	Ammannia_loandensis,
		224626	Ammannia_linearipetala,
		224627	Ammannia_gracilis,
		224628	Ammannia_elata,
		224629	Ammannia_dodecandra,
		224630	Ammannia_desertorum,
		224631	Ammannia_debilis,
		224632	Ammannia_crinipes,
		224633	Ammannia_crassicaulis,
		224634	Ammannia_cordata,
		224635	Ammannia_coccinea,
		224636	Ammannia_baccifera,
		224637	Ammannia_auriculata,
		224638	Ammannia_aspera,
		224639	Ammannia_anagalloides,
		224640	Ammannia_alternifolia,
		224641	Ammannia_fitzgeraldii,
		224642	Ammannia_aegyptiaca,
		224643	Ammannia_latifolia,
		224644	Lawsonia_inermis,
		224645	Lythrum_wilsonii,
		224646	Lythrum_theodori,
		224647	Lythrum_thesioides,
		224648	Lythrum_thymifolia,
		224649	Lythrum_tribracteatum,
		224650	Lythrum_silenoides,
		224651	Lythrum_lydiae,
		224652	Lythrum_maritimum,
		224653	Lythrum_nanum,
		224654	Lythrum_volgense,
		224655	Lythrum_vulneraria,
		224656	Lythrum_komarovii,
		224657	Lythrum_lineare,
		224658	Lythrum_linifolium,
		224659	Lythrum_intermedium,
		224660	Lythrum_rotundifolium,
		224661	Lythrum_schelkovnikovii,
		224662	Lythrum_paradoxum,
		224663	Lythrum_bryantii,
		224664	Lythrum_californicum,
		224665	Lythrum_acutangulum,
		224666	Lythrum_alatum,
		224667	Lythrum_album,
		224668	Lythrum_baeticum,
		224669	Lythrum_americanum,
		224670	Lythrum_anatolicum,
		224671	Lythrum_gracile,
		224672	Lythrum_flexuosum,
		224673	Lythrum_curtissii,
		224674	Lythrum_netofa,
		224675	Lythrum_hyrcanicum,
		224676	Lythrum_virgatum,
		224677	Lythrum_salicaria,
		224678	Lythrum_junceum,
		224679	Lythrum_ovalifolium,
		224680	Lythrum_hyssopifolia,
		224681	Lythrum_flagellare,
		224682	Lythrum_portula,
		224683	Lythrum_borysthenicum,
		224684	Decodon_verticillatus,
		224685	Rotala_meenkulamensis,
		224686	Rotala_sahyadrica,
		224687	Rotala_dhaneshiana,
		224688	Rotala_kasaragodensis,
		224689	Rotala_repens,
		224690	Rotala_tulunadensis,
		224691	Rotala_belgaumensis,
		224692	Rotala_hutchinsoniana,
		224693	Rotala_hexandra,
		224694	Rotala_capensis,
		224695	Rotala_andamanensis,
		224696	Rotala_juniperina,
		224697	Rotala_indica,
		224698	Rotala_illecebroides,
		224699	Rotala_hippuris,
		224700	Rotala_cordata,
		224701	Rotala_milne-redheadii,
		224702	Rotala_occultiflora,
		224703	Rotala_nummularia,
		224704	Rotala_nashii,
		224705	Rotala_mexicana,
		224706	Rotala_malampuzhensis,
		224707	Rotala_malabarica,
		224708	Rotala_macrandra,
		224709	Rotala_myriophylloides,
		224710	Rotala_rosea,
		224711	Rotala_pterocalyx,
		224712	Rotala_ritchiei,
		224713	Rotala_lucalensis,
		224714	Rotala_diandra,
		224715	Rotala_densiflora,
		224716	Rotala_elatinoides,
		224717	Rotala_cordipetala,
		224718	Rotala_fontinalis,
		224719	Rotala_letouzeyana,
		224720	Rotala_halophila,
		224721	Rotala_gossweileri,
		224722	Rotala_dinteri,
		224723	Rotala_fysonii,
		224724	Rotala_longistyla,
		224725	Rotala_fluitans,
		224726	Rotala_floribunda,
		224727	Rotala_fimbriata,
		224728	Rotala_filiformis,
		224729	Rotala_gerardii,
		224730	Rotala_taiwaniana,
		224731	Rotala_subrotunda,
		224732	Rotala_stuhlmannii,
		224733	Rotala_tenuis,
		224734	Rotala_stagnina,
		224735	Rotala_smithii,
		224736	Rotala_simpliciuscula,
		224737	Rotala_serpyllifolia,
		224738	Rotala_serpiculoides,
		224739	Rotala_rubra,
		224740	Rotala_stipulata,
		224741	Rotala_verticillaris,
		224742	Rotala_welwitschii,
		224743	Rotala_wallichii,
		224744	Rotala_tenella,
		224745	Rotala_verdcourtii,
		224746	Rotala_vasudevanii,
		224747	Rotala_tripartita,
		224748	Rotala_thymoides,
		224749	Rotala_cookii,
		224750	Rotala_saxatilis,
		224751	Rotala_protracta,
		224752	Rotala_pseudojuniperina,
		224753	Rotala_anamika,
		224754	Rotala_cheruchakkiensis,
		224755	Rotala_rotundifolia,
		224756	Rotala_ramosior,
		224757	Didiplis_diandra,
		224758	Heimia_apetala,
		224759	Heimia_montana,
		224760	Heimia_myrtifolia,
		224761	Heimia_salicifolia,
		224762	Cuphea_hispidiflora,
		224763	Cuphea_fluviatilis,
		224764	Cuphea_xanthopetala,
		224765	Cuphea_wrightii,
		224766	Cuphea_weddelliana,
		224767	Cuphea_watsoniana,
		224768	Cuphea_warmingii,
		224769	Cuphea_viscosa,
		224770	Cuphea_vesiculosa,
		224771	Cuphea_vesiculigera,
		224772	Cuphea_varia,
		224773	Cuphea_vargasii,
		224774	Cuphea_utriculosa,
		224775	Cuphea_urens,
		224776	Cuphea_urbaniana,
		224777	Cuphea_tuberosa,
		224778	Cuphea_trochilus,
		224779	Cuphea_trichochila,
		224780	Cuphea_tolucana,
		224781	Cuphea_thymoides,
		224782	Cuphea_tetrapetala,
		224783	Cuphea_tenuissima,
		224784	Cuphea_teleandra,
		224785	Cuphea_tarapotensis,
		224786	Cuphea_sucumbiensis,
		224787	Cuphea_subuligera,
		224788	Cuphea_stygialis,
		224789	Cuphea_strigulosa,
		224790	Cuphea_stenopetala,
		224791	Cuphea_spruceana,
		224792	Cuphea_spraguei,
		224793	Cuphea_splendida,
		224794	Cuphea_spermacoce,
		224795	Cuphea_sperguloides,
		224796	Cuphea_spectabilis,
		224797	Cuphea_sordida,
		224798	Cuphea_sincorana,
		224799	Cuphea_setosa,
		224800	Cuphea_sessilifolia,
		224801	Cuphea_sessiliflora,
		224802	Cuphea_seleri,
		224803	Cuphea_secundiflora,
		224804	Cuphea_scolnikiae,
		224805	Cuphea_sclerophylla,
		224806	Cuphea_schwackei,
		224807	Cuphea_schumannii,
		224808	Cuphea_scaberrima,
		224809	Cuphea_santos-limae,
		224810	Cuphea_salvadorensis,
		224811	Cuphea_salicifolia,
		224812	Cuphea_sabulosa,
		224813	Cuphea_rusbyi,
		224814	Cuphea_rubrovirens,
		224815	Cuphea_rubescens,
		224816	Cuphea_roseana,
		224817	Cuphea_riparia,
		224818	Cuphea_rionegrensis,
		224819	Cuphea_rigidula,
		224820	Cuphea_rhodocalyx,
		224821	Cuphea_retroscabra,
		224822	Cuphea_retrorsicapilla,
		224823	Cuphea_reticulata,
		224824	Cuphea_repens,
		224825	Cuphea_reitzii,
		224826	Cuphea_reflexifolia,
		224827	Cuphea_rasilis,
		224828	Cuphea_ramosissima,
		224829	Cuphea_radiaticaulis,
		224830	Cuphea_racemosa,
		224831	Cuphea_quaternata,
		224832	Cuphea_pustulata,
		224833	Cuphea_purpurascens,
		224834	Cuphea_punctulata,
		224835	Cuphea_pulchra,
		224836	Cuphea_pterosperma,
		224837	Cuphea_pseudovaccinium,
		224838	Cuphea_pseudosilene,
		224839	Cuphea_pseudericoides,
		224840	Cuphea_procumbens,
		224841	Cuphea_potamophila,
		224842	Cuphea_polymorpha,
		224843	Cuphea_pohlii,
		224844	Cuphea_pleiantha,
		224845	Cuphea_pinetorum,
		224846	Cuphea_philombria,
		224847	Cuphea_pertenuis,
		224848	Cuphea_persistens,
		224849	Cuphea_paucipetala,
		224850	Cuphea_patula,
		224851	Cuphea_pascuorum,
		224852	Cuphea_parsonsia,
		224853	Cuphea_paranensis,
		224854	Cuphea_paradoxa,
		224855	Cuphea_palustris,
		224856	Cuphea_painteri,
		224857	Cuphea_ownbeyi,
		224858	Cuphea_ornithoides,
		224859	Cuphea_odonellii,
		224860	Cuphea_nudicostata,
		224861	Cuphea_nivea,
		224862	Cuphea_nitidula,
		224863	Cuphea_myrtifolia,
		224864	Cuphea_mimuloides,
		224865	Cuphea_micropetala,
		224866	Cuphea_micrantha,
		224867	Cuphea_michoacana,
		224868	Cuphea_mexiae,
		224869	Cuphea_melvilla,
		224870	Cuphea_melanium,
		224871	Cuphea_melampyrifolia,
		224872	Cuphea_megalophylla,
		224873	Cuphea_maigualidensis,
		224874	Cuphea_lysimachioides,
		224875	Cuphea_lutescens,
		224876	Cuphea_luteola,
		224877	Cuphea_lutea,
		224878	Cuphea_lophostoma,
		224879	Cuphea_loefgrenii,
		224880	Cuphea_lobophora,
		224881	Cuphea_lobelioides,
		224882	Cuphea_linifolia,
		224883	Cuphea_lindmaniana,
		224884	Cuphea_linarioides,
		224885	Cuphea_leptopoda,
		224886	Cuphea_laricoides,
		224887	Cuphea_lanceolata,
		224888	Cuphea_laminuligera,
		224889	Cuphea_laeviuscula,
		224890	Cuphea_kubeorum,
		224891	Cuphea_koehneana,
		224892	Cuphea_killipii,
		224893	Cuphea_karwinskii,
		224894	Cuphea_jorullensis,
		224895	Cuphea_intermedia,
		224896	Cuphea_insolita,
		224897	Cuphea_ingrata,
		224898	Cuphea_inflata,
		224899	Cuphea_inaequalifolia,
		224900	Cuphea_impatientifolia,
		224901	Cuphea_iguazuensis,
		224902	Cuphea_ignea,
		224903	Cuphea_hyssopoides,
		224904	Cuphea_hybogyna,
		224905	Cuphea_humifusa,
		224906	Cuphea_hookeriana,
		224907	Cuphea_hirsutissima,
		224908	Cuphea_heydei,
		224909	Cuphea_heterophylla,
		224910	Cuphea_heteropetala,
		224911	Cuphea_hatschbachii,
		224912	Cuphea_grandiflora,
		224913	Cuphea_gracilis,
		224914	Cuphea_glutinosa,
		224915	Cuphea_glossostoma,
		224916	Cuphea_glaziovii,
		224917	Cuphea_glauca,
		224918	Cuphea_glareosa,
		224919	Cuphea_gaumeri,
		224920	Cuphea_gardneri,
		224921	Cuphea_galeatocalcarata,
		224922	Cuphea_fuchsiifolia,
		224923	Cuphea_fruticosa,
		224924	Cuphea_froesii,
		224925	Cuphea_flavovirens,
		224926	Cuphea_flavisetula,
		224927	Cuphea_flava,
		224928	Cuphea_ferruginea,
		224929	Cuphea_ferrisiae,
		224930	Cuphea_ericoides,
		224931	Cuphea_epilobiifolia,
		224932	Cuphea_empetrifolia,
		224933	Cuphea_elliptica,
		224934	Cuphea_egleri,
		224935	Cuphea_dusenii,
		224936	Cuphea_distichophylla,
		224937	Cuphea_disperma,
		224938	Cuphea_dipetala,
		224939	Cuphea_diosmifolia,
		224940	Cuphea_dibrachiata,
		224941	Cuphea_denticulata,
		224942	Cuphea_densiflora,
		224943	Cuphea_delicatula,
		224944	Cuphea_decandra,
		224945	Cuphea_dactylophora,
		224946	Cuphea_cylindracea,
		224947	Cuphea_cyanea,
		224948	Cuphea_curiosa,
		224949	Cuphea_cunninghamiifolia,
		224950	Cuphea_cuiabensis,
		224951	Cuphea_crassiflora,
		224952	Cuphea_corisperma,
		224953	Cuphea_cordata,
		224954	Cuphea_congesta,
		224955	Cuphea_confertiflora,
		224956	Cuphea_concinna,
		224957	Cuphea_circaeoides,
		224958	Cuphea_cipoensis,
		224959	Cuphea_ciliata,
		224960	Cuphea_chiribiquetea,
		224961	Cuphea_cataractarum,
		224962	Cuphea_cardonae,
		224963	Cuphea_carajasensis,
		224964	Cuphea_campylocentra,
		224965	Cuphea_campestris,
		224966	Cuphea_calophylla,
		224967	Cuphea_calcarata,
		224968	Cuphea_calaminthifolia,
		224969	Cuphea_caesariata,
		224970	Cuphea_bustamanta,
		224971	Cuphea_bracteolosa,
		224972	Cuphea_brachypoda,
		224973	Cuphea_brachyantha,
		224974	Cuphea_brachiata,
		224975	Cuphea_bonplandii,
		224976	Cuphea_bombonasae,
		224977	Cuphea_bolivarensis,
		224978	Cuphea_blackii,
		224979	Cuphea_baillonis,
		224980	Cuphea_bahiensis,
		224981	Cuphea_avigera,
		224982	Cuphea_aspera,
		224983	Cuphea_armata,
		224984	Cuphea_aristata,
		224985	Cuphea_arenarioides,
		224986	Cuphea_aquilana,
		224987	Cuphea_apurensis,
		224988	Cuphea_aperta,
		224989	Cuphea_antisyphilitica,
		224990	Cuphea_annulata,
		224991	Cuphea_anisoclada,
		224992	Cuphea_angustifolia,
		224993	Cuphea_anagalloidea,
		224994	Cuphea_alaniana,
		224995	Cuphea_affinitatum,
		224996	Cuphea_aequipetala,
		224997	Cuphea_adenophylla,
		224998	Cuphea_acinos,
		224999	Cuphea_acinifolia,
		225000	Cuphea_acicularis,
		225001	Cuphea_rupestris,
		225002	Cuphea_lucens,
		225003	Cuphea_filiformis,
		225004	Cuphea_exilis,
		225005	Cuphea_anamariae,
		225006	Cuphea_alatosperma,
		225007	Cuphea_setifera,
		225008	Cuphea_saxatilis,
		225009	Cuphea_trisperma,
		225010	Cuphea_harleyi,
		225011	Cuphea_hyssopifolia,
		225012	Cuphea_llavea,
		225013	Cuphea_appendiculata,
		225014	Cuphea_viscosissima,
		225015	Cuphea_carthagenensis,
		225016	Pleurophora_annulosa,
		225017	Pleurophora_polyandra,
		225018	Pleurophora_pungens,
		225019	Pleurophora_pusilla,
		225020	Pleurophora_saccocarpa,
		225021	Pleurophora_patagonica,
		225022	Pleurophora_anomala,
		225023	Pleurophora_pulchra,
		225024	Lourtella_resinosa,
		225025	Physocalymma_scaberrimum,
		225026	Adenaria_floribunda,
		225027	Pehria_compacta,
		225028	Woodfordia_fruticosa,
		225029	Woodfordia_uniflora,
		225030	Koehneria_madagascariensis,
		225031	Lafoensia_glyptocarpa,
		225032	Lafoensia_nummulariifolia,
		225033	Lafoensia_vandelliana,
		225034	Lafoensia_acuminata,
		225035	Lafoensia_pacari,
		225036	Lafoensia_punicifolia,
		225037	Capuronia_benoistii,
		225038	Galpinia_transvaalica,
		225039	Punica_granatum,
		225040	Punica_protopunica,
		225041	Getonia_floribunda,
		225042	Dansiea_elliptica,
		225043	Dansiea_grandiflora,
		225044	Combretum_malabaricum,
		225045	Combretum_recurvatum,
		225046	Combretum_sylvicola,
		225047	Combretum_nusbaumeri,
		225048	Combretum_igneiflorum,
		225049	Combretum_stylesii,
		225050	Combretum_zenkeri,
		225051	Combretum_youngii,
		225052	Combretum_xanthothyrsum,
		225053	Combretum_winitii,
		225054	Combretum_wallichii,
		225055	Combretum_viscosum,
		225056	Combretum_virgatum,
		225057	Combretum_violaceum,
		225058	Combretum_villosum,
		225059	Combretum_vernicosum,
		225060	Combretum_umbricola,
		225061	Combretum_ulei,
		225062	Combretum_trifoliatum,
		225063	Combretum_trichophyllum,
		225064	Combretum_towaense,
		225065	Combretum_tomentosum,
		225066	Combretum_tibatiense,
		225067	Combretum_teuschii,
		225068	Combretum_tetrandrum,
		225069	Combretum_tetralophum,
		225070	Combretum_tetralophoides,
		225071	Combretum_tetragonocarpum,
		225072	Combretum_tessmannii,
		225073	Combretum_tenuipetiolatum,
		225074	Combretum_tarquense,
		225075	Combretum_sundaicum,
		225076	Combretum_subumbellatum,
		225077	Combretum_subglabratum,
		225078	Combretum_struempellianum,
		225079	Combretum_stocksii,
		225080	Combretum_stenopterum,
		225081	Combretum_spinosum,
		225082	Combretum_sphaeroides,
		225083	Combretum_sordidum,
		225084	Combretum_sericeum,
		225085	Combretum_scandens,
		225086	Combretum_sanjappae,
		225087	Combretum_rupicola,
		225088	Combretum_roxburghii,
		225089	Combretum_rovirosae,
		225090	Combretum_rohrii,
		225091	Combretum_rochetianum,
		225092	Combretum_robynsii,
		225093	Combretum_robustum,
		225094	Combretum_riggenbachianum,
		225095	Combretum_rhodanthum,
		225096	Combretum_relictum,
		225097	Combretum_razianum,
		225098	Combretum_racemosum,
		225099	Combretum_rabiense,
		225100	Combretum_quadratum,
		225101	Combretum_quadrangulare,
		225102	Combretum_pyrifolium,
		225103	Combretum_pyramidatum,
		225104	Combretum_purpureiflorum,
		225105	Combretum_punctatum,
		225106	Combretum_procursum,
		225107	Combretum_porterianum,
		225108	Combretum_polystictum,
		225109	Combretum_polyanthum,
		225110	Combretum_platypterum,
		225111	Combretum_pisonioides,
		225112	Combretum_pilosum,
		225113	Combretum_phaeocarpum,
		225114	Combretum_pentagonum,
		225115	Combretum_pellegrinianum,
		225116	Combretum_pecoense,
		225117	Combretum_pavonii,
		225118	Combretum_paucinervium,
		225119	Combretum_patelliforme,
		225120	Combretum_paradoxum,
		225121	Combretum_oyemense,
		225122	Combretum_oxygonium,
		225123	Combretum_oudenhovenii,
		225124	Combretum_olivaceum,
		225125	Combretum_octagonum,
		225126	Combretum_obscurum,
		225127	Combretum_obangense,
		225128	Combretum_oatesii,
		225129	Combretum_niphophilum,
		225130	Combretum_nioroense,
		225131	Combretum_nigricans,
		225132	Combretum_nigrescens,
		225133	Combretum_ndjoleense,
		225134	Combretum_nanum,
		225135	Combretum_mweroense,
		225136	Combretum_mussaendiflorum,
		225137	Combretum_multinervium,
		225138	Combretum_mucronatum,
		225139	Combretum_mortehanii,
		225140	Combretum_mooreanum,
		225141	Combretum_monetaria,
		225142	Combretum_meridionalis,
		225143	Combretum_mellifluum,
		225144	Combretum_marquesii,
		225145	Combretum_marginatum,
		225146	Combretum_mannii,
		225147	Combretum_macrocalyx,
		225148	Combretum_luxenii,
		225149	Combretum_lukafuensis,
		225150	Combretum_louisii,
		225151	Combretum_longispicatum,
		225152	Combretum_longipilosum,
		225153	Combretum_longicollum,
		225154	Combretum_lokele,
		225155	Combretum_llewelynii,
		225156	Combretum_littoreum,
		225157	Combretum_lisowskii,
		225158	Combretum_lindense,
		225159	Combretum_leprosum,
		225160	Combretum_lecardii,
		225161	Combretum_latialatum,
		225162	Combretum_lanuginosum,
		225163	Combretum_lanceolatum,
		225164	Combretum_kostermansii,
		225165	Combretum_klotzschii,
		225166	Combretum_kasaiense,
		225167	Combretum_ivanii,
		225168	Combretum_inflatum,
		225169	Combretum_illairii,
		225170	Combretum_homalioides,
		225171	Combretum_hilarianum,
		225172	Combretum_hensii,
		225173	Combretum_haullevilleanum,
		225174	Combretum_hartmannianum,
		225175	Combretum_harrisii,
		225176	Combretum_harmsianum,
		225177	Combretum_griffithii,
		225178	Combretum_grandiflorum,
		225179	Combretum_graciliflorum,
		225180	Combretum_gracile,
		225181	Combretum_gossweileri,
		225182	Combretum_goossensii,
		225183	Combretum_goetzei,
		225184	Combretum_glutinosum,
		225185	Combretum_glaucocarpum,
		225186	Combretum_glabrum,
		225187	Combretum_gillettianum,
		225188	Combretum_ghesquierei,
		225189	Combretum_germainii,
		225190	Combretum_gabonense,
		225191	Combretum_fuscum,
		225192	Combretum_fulvum,
		225193	Combretum_frangulifolium,
		225194	Combretum_flammeum,
		225195	Combretum_falcatum,
		225196	Combretum_exellii,
		225197	Combretum_excelsum,
		225198	Combretum_exannulatum,
		225199	Combretum_exalatum,
		225200	Combretum_evisceratum,
		225201	Combretum_esteriense,
		225202	Combretum_erythrophloeum,
		225203	Combretum_erosum,
		225204	Combretum_eriogynum,
		225205	Combretum_echirense,
		225206	Combretum_duarteanum,
		225207	Combretum_dolichopodum,
		225208	Combretum_discolor,
		225209	Combretum_demeusei,
		225210	Combretum_deciduum,
		225211	Combretum_decaryi,
		225212	Combretum_decandrum,
		225213	Combretum_cuspidatum,
		225214	Combretum_coursianum,
		225215	Combretum_coriifolium,
		225216	Combretum_contractum,
		225217	Combretum_constrictum,
		225218	Combretum_congolanum,
		225219	Combretum_confertum,
		225220	Combretum_conchipetalum,
		225221	Combretum_comosum,
		225222	Combretum_clarense,
		225223	Combretum_cinnabarinum,
		225224	Combretum_cinereopetalum,
		225225	Combretum_chionanthoides,
		225226	Combretum_chinense,
		225227	Combretum_caudatisepalum,
		225228	Combretum_carringtonianum,
		225229	Combretum_capuronii,
		225230	Combretum_capituliflorum,
		225231	Combretum_capitatum,
		225232	Combretum_camporum,
		225233	Combretum_butyrosum,
		225234	Combretum_brunneum,
		225235	Combretum_brevistylum,
		225236	Combretum_brassiciforme,
		225237	Combretum_bracteatum,
		225238	Combretum_boinensis,
		225239	Combretum_blepharopetalum,
		225240	Combretum_bipindense,
		225241	Combretum_baumii,
		225242	Combretum_bauchiense,
		225243	Combretum_batesii,
		225244	Combretum_barbatum,
		225245	Combretum_auriculatum,
		225246	Combretum_aureonitens,
		225247	Combretum_atropurpureum,
		225248	Combretum_assimile,
		225249	Combretum_argyrotrichum,
		225250	Combretum_argenteum,
		225251	Combretum_aphanopetalum,
		225252	Combretum_apetalum,
		225253	Combretum_angustipetalum,
		225254	Combretum_angolense,
		225255	Combretum_andradae,
		225256	Combretum_andongense,
		225257	Combretum_alfredi,
		225258	Combretum_albiflorum,
		225259	Combretum_albidum,
		225260	Combretum_alatum,
		225261	Combretum_afzelii,
		225262	Combretum_adrianii,
		225263	Combretum_acutum,
		225264	Combretum_acutifolium,
		225265	Combretum_acuminatum,
		225266	Combretum_aculeatum,
		225267	Combretum_paraguariense,
		225268	Combretum_wilksii,
		225269	Combretum_eugeneanum,
		225270	Combretum_langkawiense,
		225271	Combretum_caudatum,
		225272	Combretum_densiflorum,
		225273	Combretum_pierrei,
		225274	Combretum_prostratum,
		225275	Combretum_sulcatum,
		225276	Combretum_thorelii,
		225277	Combretum_humbertii,
		225278	Combretum_longistipitatum,
		225279	Combretum_rupestre,
		225280	Combretum_gordonii,
		225281	Combretum_shivannae,
		225282	Combretum_cacoucia,
		225283	Combretum_albopunctatum,
		225284	Combretum_apiculatum,
		225285	Combretum_molle,
		225286	Combretum_petrophilum,
		225287	Combretum_moggii,
		225288	Combretum_edwardsii,
		225289	Combretum_psidioides,
		225290	Combretum_caffrum,
		225291	Combretum_erythrophyllum,
		225292	Combretum_kraussii,
		225293	Combretum_vendae,
		225294	Combretum_zeyheri,
		225295	Combretum_mkuzense,
		225296	Combretum_kirkii,
		225297	Combretum_schumannii,
		225298	Combretum_engleri,
		225299	Combretum_micranthum,
		225300	Combretum_collinum,
		225301	Combretum_adenogonium,
		225302	Combretum_elaeagnoides,
		225303	Combretum_hereroense,
		225304	Combretum_laxum,
		225305	Combretum_pisoniiflorum,
		225306	Combretum_celastroides,
		225307	Combretum_padoides,
		225308	Combretum_imberbe,
		225309	Combretum_microphyllum,
		225310	Combretum_paniculatum,
		225311	Combretum_coccineum,
		225312	Combretum_wattii,
		225313	Combretum_oxystachyum,
		225314	Combretum_goldieanum,
		225315	Combretum_holstii,
		225316	Combretum_mossambicense,
		225317	Combretum_bracteosum,
		225318	Combretum_indicum,
		225319	Combretum_farinosum,
		225320	Combretum_fruticosum,
		225321	Combretum_rotundifolium,
		225322	Combretum_obovatum,
		225323	Combretum_latifolium,
		225324	Combretum_grandidieri,
		225325	Guiera_senegalensis,
		225326	Terminalia_macrostachya,
		225327	Terminalia_fitzgeraldii,
		225328	Terminalia_modesta,
		225329	Terminalia_menezesii,
		225330	Terminalia_megalocarpa,
		225331	Terminalia_morobensis,
		225332	Terminalia_molinetii,
		225333	Terminalia_molii,
		225334	Terminalia_macrantha,
		225335	Terminalia_macadamii,
		225336	Terminalia_luteola,
		225337	Terminalia_lundquistii,
		225338	Terminalia_longespicata,
		225339	Terminalia_leiocarpa,
		225340	Terminalia_leandriana,
		225341	Terminalia_lucida,
		225342	Terminalia_maestrensis,
		225343	Terminalia_mantaliopsis,
		225344	Terminalia_mameluco,
		225345	Terminalia_macroptera,
		225346	Terminalia_oxycarpa,
		225347	Terminalia_paniculata,
		225348	Terminalia_pallida,
		225349	Terminalia_oxyphylla,
		225350	Terminalia_orientensis,
		225351	Terminalia_oreadum,
		225352	Terminalia_pachystyla,
		225353	Terminalia_pellucida,
		225354	Terminalia_phaeocarpa,
		225355	Terminalia_petiolaris,
		225356	Terminalia_papuana,
		225357	Terminalia_pennyana,
		225358	Terminalia_pedicellata,
		225359	Terminalia_parvula,
		225360	Terminalia_perrieri,
		225361	Terminalia_neotaliala,
		225362	Terminalia_orbicularis,
		225363	Terminalia_novocaledonica,
		225364	Terminalia_nitidissima,
		225365	Terminalia_obidensis,
		225366	Terminalia_neglecta,
		225367	Terminalia_narnorokensis,
		225368	Terminalia_myanmarensis,
		225369	Terminalia_nipensis,
		225370	Terminalia_ombrophila,
		225371	Terminalia_oliveri,
		225372	Terminalia_oblongata,
		225373	Terminalia_oblonga,
		225374	Terminalia_ferdinandiana,
		225375	Terminalia_laxiflora,
		225376	Terminalia_flavicans,
		225377	Terminalia_franchetii,
		225378	Terminalia_fatraea,
		225379	Terminalia_fagifolia,
		225380	Terminalia_exsculpta,
		225381	Terminalia_exelliana,
		225382	Terminalia_glabrata,
		225383	Terminalia_gazensis,
		225384	Terminalia_gatopensis,
		225385	Terminalia_darlingii,
		225386	Terminalia_dichotoma,
		225387	Terminalia_densiflora,
		225388	Terminalia_disjuncta,
		225389	Terminalia_cyanocarpa,
		225390	Terminalia_cunninghamii,
		225391	Terminalia_eichleriana,
		225392	Terminalia_eddowesii,
		225393	Terminalia_domingensis,
		225394	Terminalia_diversipilosa,
		225395	Terminalia_divaricata,
		225396	Terminalia_glabrescens,
		225397	Terminalia_kajewskii,
		225398	Terminalia_kaiseriana,
		225399	Terminalia_kaernbachii,
		225400	Terminalia_januarensis,
		225401	Terminalia_katikii,
		225402	Terminalia_platyphylla,
		225403	Terminalia_latipes,
		225404	Terminalia_latifolia,
		225405	Terminalia_kangeanensis,
		225406	Terminalia_laeteviridis,
		225407	Terminalia_hypargyrea,
		225408	Terminalia_kuhlmannii,
		225409	Terminalia_kjellbergii,
		225410	Terminalia_kilimandscharica,
		225411	Terminalia_gracilis,
		225412	Terminalia_hadleyana,
		225413	Terminalia_guyanensis,
		225414	Terminalia_guaiquinimae,
		225415	Terminalia_griffithsiana,
		225416	Terminalia_harmandii,
		225417	Terminalia_gracilipes,
		225418	Terminalia_gossweileri,
		225419	Terminalia_glaucifolia,
		225420	Terminalia_grandiflora,
		225421	Terminalia_hylobates,
		225422	Terminalia_impediens,
		225423	Terminalia_vermae,
		225424	Terminalia_urschii,
		225425	Terminalia_virens,
		225426	Terminalia_uleana,
		225427	Terminalia_tropophylla,
		225428	Terminalia_valverdeae,
		225429	Terminalia_zeylanica,
		225430	Terminalia_zollingeri,
		225431	Terminalia_yapacana,
		225432	Terminalia_whitmorei,
		225433	Terminalia_vitiensis,
		225434	Terminalia_riedelii,
		225435	Terminalia_rostrata,
		225436	Terminalia_rubiginosa,
		225437	Terminalia_rubricarpa,
		225438	Terminalia_richii,
		225439	Terminalia_rhopalophora,
		225440	Terminalia_scutifera,
		225441	Terminalia_schimperiana,
		225442	Terminalia_rufovestita,
		225443	Terminalia_psilantha,
		225444	Terminalia_prostrata,
		225445	Terminalia_pterocarpa,
		225446	Terminalia_pterocarya,
		225447	Terminalia_porphyrocarpa,
		225448	Terminalia_polycarpa,
		225449	Terminalia_polyantha,
		225450	Terminalia_platyptera,
		225451	Terminalia_procera,
		225452	Terminalia_reitzii,
		225453	Terminalia_randii,
		225454	Terminalia_ramatuella,
		225455	Terminalia_quintalata,
		225456	Terminalia_pteleopsoides,
		225457	Terminalia_rerei,
		225458	Terminalia_tetrandra,
		225459	Terminalia_surigaensis,
		225460	Terminalia_supranitifolia,
		225461	Terminalia_supitiana,
		225462	Terminalia_superba,
		225463	Terminalia_plagata,
		225464	Terminalia_triptera,
		225465	Terminalia_tricristata,
		225466	Terminalia_subserrata,
		225467	Terminalia_travancorensis,
		225468	Terminalia_triflora,
		225469	Terminalia_sulcata,
		225470	Terminalia_solomonensis,
		225471	Terminalia_soembawana,
		225472	Terminalia_slooteniana,
		225473	Terminalia_seyrigii,
		225474	Terminalia_tristis,
		225475	Terminalia_simulans,
		225476	Terminalia_strigillosa,
		225477	Terminalia_septentrionalis,
		225478	Terminalia_subacroptera,
		225479	Terminalia_stuhlmannii,
		225480	Terminalia_subspathulata,
		225481	Terminalia_steenisiana,
		225482	Terminalia_spinosa,
		225483	Terminalia_crispialata,
		225484	Terminalia_avicennioides,
		225485	Terminalia_avicapitis,
		225486	Terminalia_basilei,
		225487	Terminalia_arostrata,
		225488	Terminalia_aroldoi,
		225489	Terminalia_aridicola,
		225490	Terminalia_australis,
		225491	Terminalia_bialata,
		225492	Terminalia_bentzoe,
		225493	Terminalia_argentea,
		225494	Terminalia_belini,
		225495	Terminalia_beccarii,
		225496	Terminalia_erythrocarpa,
		225497	Terminalia_eriostachya,
		225498	Terminalia_erici-rosenii,
		225499	Terminalia_bipleura,
		225500	Terminalia_arenicola,
		225501	Terminalia_archipelagi,
		225502	Terminalia_archboldiana,
		225503	Terminalia_arbuscula,
		225504	Terminalia_ankaranensis,
		225505	Terminalia_citrina,
		225506	Terminalia_clemensae,
		225507	Terminalia_canescens,
		225508	Terminalia_canaliculata,
		225509	Terminalia_corticosa,
		225510	Terminalia_crenata,
		225511	Terminalia_crebrifolia,
		225512	Terminalia_creaghii,
		225513	Terminalia_calophylla,
		225514	Terminalia_crassipes,
		225515	Terminalia_camuxa,
		225516	Terminalia_boivinii,
		225517	Terminalia_buceras,
		225518	Terminalia_calogemma,
		225519	Terminalia_calcicola,
		225520	Terminalia_calamansanai,
		225521	Terminalia_cambodiana,
		225522	Terminalia_brevipes,
		225523	Terminalia_capitanea,
		225524	Terminalia_cherrieri,
		225525	Terminalia_cephalota,
		225526	Terminalia_celebica,
		225527	Terminalia_carolinensis,
		225528	Terminalia_capitulata,
		225529	Terminalia_albida,
		225530	Terminalia_adamantium,
		225531	Terminalia_acuminata,
		225532	Terminalia_actinophylla,
		225533	Terminalia_adenopoda,
		225534	Terminalia_nildae,
		225535	Terminalia_shankarraoi,
		225536	Terminalia_kanchii,
		225537	Terminalia_maoi,
		225538	Terminalia_kumpaja,
		225539	Terminalia_viridiflora,
		225540	Terminalia_welwitschii,
		225541	Terminalia_tetraptera,
		225542	Terminalia_tetraphylla,
		225543	Terminalia_pendula,
		225544	Terminalia_phillyreifolia,
		225545	Terminalia_pulcherrima,
		225546	Terminalia_rivularis,
		225547	Terminalia_suaveolens,
		225548	Terminalia_aubletii,
		225549	Terminalia_bentii,
		225550	Terminalia_habeensis,
		225551	Terminalia_congesta,
		225552	Terminalia_coronata,
		225553	Terminalia_corrugata,
		225554	Terminalia_costaricensis,
		225555	Terminalia_dhofarica,
		225556	Terminalia_duckei,
		225557	Terminalia_engleri,
		225558	Terminalia_apetala,
		225559	Terminalia_grandis,
		225560	Terminalia_anogeissiana,
		225561	Terminalia_hoehneana,
		225562	Terminalia_hylodendron,
		225563	Terminalia_kleinii,
		225564	Terminalia_macrophylla,
		225565	Terminalia_megalophylla,
		225566	Terminalia_myrtifolia,
		225567	Terminalia_ochroprumna,
		225568	Terminalia_pallidovirens,
		225569	Terminalia_fanshawei,
		225570	Terminalia_barbosae,
		225571	Terminalia_parvifolia,
		225572	Terminalia_anisoptera,
		225573	Terminalia_diptera,
		225574	Terminalia_foetidissima,
		225575	Terminalia_sambesiaca,
		225576	Terminalia_catappa,
		225577	Terminalia_litoralis,
		225578	Terminalia_muelleri,
		225579	Terminalia_trichopoda,
		225580	Terminalia_brachystemma,
		225581	Terminalia_mollis,
		225582	Terminalia_mantaly,
		225583	Terminalia_stenostachya,
		225584	Terminalia_phanerophlebia,
		225585	Terminalia_sericea,
		225586	Terminalia_brownii,
		225587	Terminalia_bursarina,
		225588	Terminalia_microcarpa,
		225589	Terminalia_complanata,
		225590	Terminalia_sepicana,
		225591	Terminalia_samoensis,
		225592	Terminalia_ivorensis,
		225593	Terminalia_melanocarpa,
		225594	Terminalia_nitens,
		225595	Terminalia_phellocarpa,
		225596	Terminalia_ulexoides,
		225597	Terminalia_prunioides,
		225598	Terminalia_amazonia,
		225599	Terminalia_bucidoides,
		225600	Terminalia_bellirica,
		225601	Terminalia_darfeuillana,
		225602	Terminalia_chebula,
		225603	Terminalia_brassii,
		225604	Terminalia_elliptica,
		225605	Terminalia_arjuna,
		225606	Terminalia_myriocarpa,
		225607	Conocarpus_erectus,
		225608	Conocarpus_lancifolius,
		225609	Lumnitzera_littorea,
		225610	Lumnitzera_racemosa,
		225611	Laguncularia_racemosa,
		225612	Macropteranthes_montana,
		225613	Macropteranthes_leiocaulis,
		225614	Macropteranthes_leichhardtii,
		225615	Macropteranthes_kekwickii,
		225616	Macropteranthes_fitzalanii,
		225617	Strephonema_sericeum,
		225618	Strephonema_polybotryum,
		225619	Strephonema_pseudocola,
		225620	Strephonema_mannii,
		225621	Geranium_dodecatheoides,
		225622	Geranium_trujillense,
		225623	Geranium_kikianum,
		225624	Geranium_mooreanum,
		225625	Geranium_pseudodiffusum,
		225626	Geranium_probatovae,
		225627	Geranium_pissjaukovae,
		225628	Geranium_mutisii,
		225629	Geranium_jaramilloi,
		225630	Geranium_yunnanense,
		225631	Geranium_yoshinoi,
		225632	Geranium_yemense,
		225633	Geranium_yaanense,
		225634	Geranium_xinjiangense,
		225635	Geranium_wlassovianum,
		225636	Geranium_wislizeni,
		225637	Geranium_wilhelminae,
		225638	Geranium_whartonianum,
		225639	Geranium_weddellii,
		225640	Geranium_wardii,
		225641	Geranium_wallichianum,
		225642	Geranium_wakkerstroomianum,
		225643	Geranium_viscosissimum,
		225644	Geranium_venturianum,
		225645	Geranium_velutinum,
		225646	Geranium_vagans,
		225647	Geranium_uralense,
		225648	Geranium_unguiculatum,
		225649	Geranium_umbelliforme,
		225650	Geranium_tuberaria,
		225651	Geranium_trolliifolium,
		225652	Geranium_trilophum,
		225653	Geranium_tovarii,
		225654	Geranium_texanum,
		225655	Geranium_terminale,
		225656	Geranium_tenue,
		225657	Geranium_tablasense,
		225658	Geranium_swatense,
		225659	Geranium_suzukii,
		225660	Geranium_subnudicaule,
		225661	Geranium_subglabrum,
		225662	Geranium_subacutum,
		225663	Geranium_stuebelii,
		225664	Geranium_stramineum,
		225665	Geranium_stoloniferum,
		225666	Geranium_sparsiflorum,
		225667	Geranium_soratae,
		225668	Geranium_sophiae,
		225669	Geranium_solitarium,
		225670	Geranium_smithianum,
		225671	Geranium_skottsbergii,
		225672	Geranium_sinense,
		225673	Geranium_simense,
		225674	Geranium_sibbaldioides,
		225675	Geranium_shensianum,
		225676	Geranium_sericeum,
		225677	Geranium_sebosum,
		225678	Geranium_scullyi,
		225679	Geranium_schultzei,
		225680	Geranium_schrenkianum,
		225681	Geranium_schlechteri,
		225682	Geranium_schiedeanum,
		225683	Geranium_saxatile,
		225684	Geranium_santanderiense,
		225685	Geranium_sagasteguii,
		225686	Geranium_ruprechtii,
		225687	Geranium_rupicola,
		225688	Geranium_ruizii,
		225689	Geranium_rubifolium,
		225690	Geranium_rosthornii,
		225691	Geranium_robustum,
		225692	Geranium_rivulare,
		225693	Geranium_rhomboidale,
		225694	Geranium_reptans,
		225695	Geranium_renifolium,
		225696	Geranium_reinii,
		225697	Geranium_rectum,
		225698	Geranium_raimondii,
		225699	Geranium_pulchrum,
		225700	Geranium_pseudosibiricum,
		225701	Geranium_procurrens,
		225702	Geranium_pringlei,
		225703	Geranium_potosinum,
		225704	Geranium_potentillifolium,
		225705	Geranium_ponticum,
		225706	Geranium_polyanthes,
		225707	Geranium_pogonanthum,
		225708	Geranium_platyrenifolium,
		225709	Geranium_planum,
		225710	Geranium_pilgerianum,
		225711	Geranium_petri-davisii,
		225712	Geranium_peruvianum,
		225713	Geranium_persicum,
		225714	Geranium_pavonianum,
		225715	Geranium_parodii,
		225716	Geranium_paramicola,
		225717	Geranium_papuanum,
		225718	Geranium_pamiricum,
		225719	Geranium_paludosum,
		225720	Geranium_palmatipartitum,
		225721	Geranium_ornithopodum,
		225722	Geranium_ornithopodioides,
		225723	Geranium_ocellatum,
		225724	Geranium_obtusisepalum,
		225725	Geranium_oaxacanum,
		225726	Geranium_nyassense,
		225727	Geranium_nuristanicum,
		225728	Geranium_niveum,
		225729	Geranium_nivale,
		225730	Geranium_niuginiense,
		225731	Geranium_neglectum,
		225732	Geranium_natalense,
		225733	Geranium_napuligerum,
		225734	Geranium_nakaoanum,
		225735	Geranium_multisectum,
		225736	Geranium_moupinense,
		225737	Geranium_monticola,
		225738	Geranium_monanthum,
		225739	Geranium_mlanjense,
		225740	Geranium_mexicanum,
		225741	Geranium_meridense,
		225742	Geranium_maximowiczii,
		225743	Geranium_matucanense,
		225744	Geranium_maniculatum,
		225745	Geranium_makmelicum,
		225746	Geranium_magniflorum,
		225747	Geranium_magellanicum,
		225748	Geranium_madrense,
		225749	Geranium_macbridei,
		225750	Geranium_lozanoi,
		225751	Geranium_loxense,
		225752	Geranium_linearilobum,
		225753	Geranium_lindenianum,
		225754	Geranium_limae,
		225755	Geranium_lilacinum,
		225756	Geranium_lignosum,
		225757	Geranium_libanoticum,
		225758	Geranium_leucanthum,
		225759	Geranium_leptodactylon,
		225760	Geranium_lentum,
		225761	Geranium_lechleri,
		225762	Geranium_lazicum,
		225763	Geranium_laxicaule,
		225764	Geranium_latum,
		225765	Geranium_latilobum,
		225766	Geranium_lasiopus,
		225767	Geranium_lasiocaulon,
		225768	Geranium_lamberti,
		225769	Geranium_lainzii,
		225770	Geranium_laetum,
		225771	Geranium_krylovii,
		225772	Geranium_kotschyi,
		225773	Geranium_kishtvariense,
		225774	Geranium_killipii,
		225775	Geranium_kilimandscharicum,
		225776	Geranium_kashmirianum,
		225777	Geranium_jahnii,
		225778	Geranium_jaekelae,
		225779	Geranium_hystricinum,
		225780	Geranium_hyperacrion,
		225781	Geranium_humboldtii,
		225782	Geranium_holosericeum,
		225783	Geranium_hispidissimum,
		225784	Geranium_hintonii,
		225785	Geranium_himalayense,
		225786	Geranium_hillebrandii,
		225787	Geranium_hernandesii,
		225788	Geranium_hayatanum,
		225789	Geranium_harveyi,
		225790	Geranium_grandistipulatum,
		225791	Geranium_goldmanii,
		225792	Geranium_glanduligerum,
		225793	Geranium_gentryi,
		225794	Geranium_frigidurbis,
		225795	Geranium_franchetii,
		225796	Geranium_foreroi,
		225797	Geranium_flanaganii,
		225798	Geranium_finitimum,
		225799	Geranium_favosum,
		225800	Geranium_farreri,
		225801	Geranium_exellii,
		225802	Geranium_exallum,
		225803	Geranium_erianthum,
		225804	Geranium_elamellatum,
		225805	Geranium_editum,
		225806	Geranium_ecuadoriense,
		225807	Geranium_durangense,
		225808	Geranium_dregei,
		225809	Geranium_drakensbergense,
		225810	Geranium_donianum,
		225811	Geranium_discolor,
		225812	Geranium_digitatum,
		225813	Geranium_deltoideum,
		225814	Geranium_delavayi,
		225815	Geranium_cruceroense,
		225816	Geranium_crenatifolium,
		225817	Geranium_contortum,
		225818	Geranium_comarapense,
		225819	Geranium_clemensiae,
		225820	Geranium_clarkei,
		225821	Geranium_christensenianum,
		225822	Geranium_charucanum,
		225823	Geranium_canopurpureum,
		225824	Geranium_canescens,
		225825	Geranium_campanulatum,
		225826	Geranium_camaense,
		225827	Geranium_caffrum,
		225828	Geranium_brutium,
		225829	Geranium_brevipes,
		225830	Geranium_berteroanum,
		225831	Geranium_bequaertii,
		225832	Geranium_bellum,
		225833	Geranium_baurianum,
		225834	Geranium_baschkyzylsaicum,
		225835	Geranium_balgooyi,
		225836	Geranium_azorelloides,
		225837	Geranium_ayavacense,
		225838	Geranium_ayacuchense,
		225839	Geranium_asiaticum,
		225840	Geranium_arnottianum,
		225841	Geranium_aristatum,
		225842	Geranium_ardjunense,
		225843	Geranium_arachnoideum,
		225844	Geranium_antrorsum,
		225845	Geranium_angustipetalum,
		225846	Geranium_andicola,
		225847	Geranium_amatolicum,
		225848	Geranium_alpicola,
		225849	Geranium_albiflorum,
		225850	Geranium_albicans,
		225851	Geranium_affine,
		225852	Geranium_aequale,
		225853	Geranium_ussuriense,
		225854	Geranium_alonsoi,
		225855	Geranium_kalenderianum,
		225856	Geranium_lahulense,
		225857	Geranium_socolateum,
		225858	Geranium_rubricum,
		225859	Geranium_igoschinae,
		225860	Geranium_grande,
		225861	Geranium_urbanum,
		225862	Geranium_alboroseum,
		225863	Geranium_sergievskajae,
		225864	Geranium_malyschevii,
		225865	Geranium_castroviejoi,
		225866	Geranium_multiflorum,
		225867	Geranium_hanaense,
		225868	Geranium_kauaiense,
		225869	Geranium_arboreum,
		225870	Geranium_fallax,
		225871	Geranium_seemannii,
		225872	Geranium_chilloense,
		225873	Geranium_strictipes,
		225874	Geranium_caespitosum,
		225875	Geranium_richardsonii,
		225876	Geranium_campii,
		225877	Geranium_multiceps,
		225878	Geranium_diffusum,
		225879	Geranium_multipartitum,
		225880	Geranium_antisanae,
		225881	Geranium_sessiliflorum,
		225882	Geranium_crassipes,
		225883	Geranium_carolinianum,
		225884	Geranium_potentilloides,
		225885	Geranium_traversii,
		225886	Geranium_brevicaule,
		225887	Geranium_retrorsum,
		225888	Geranium_solanderi,
		225889	Geranium_core-core,
		225890	Geranium_homeanum,
		225891	Geranium_atlanticum,
		225892	Geranium_sylvaticum,
		225893	Geranium_nodosum,
		225894	Geranium_sanguineum,
		225895	Geranium_pratense,
		225896	Geranium_collinum,
		225897	Geranium_pylzowianum,
		225898	Geranium_andringitrense,
		225899	Geranium_brycei,
		225900	Geranium_incanum,
		225901	Geranium_psilostemon,
		225902	Geranium_endressii,
		225903	Geranium_yesoense,
		225904	Geranium_dahuricum,
		225905	Geranium_knuthii,
		225906	Geranium_koreanum,
		225907	Geranium_palustre,
		225908	Geranium_shikokianum,
		225909	Geranium_refractum,
		225910	Geranium_caeruleatum,
		225911	Geranium_oreganum,
		225912	Geranium_platyanthum,
		225913	Geranium_nepalense,
		225914	Geranium_thunbergii,
		225915	Geranium_tripartitum,
		225916	Geranium_wilfordii,
		225917	Geranium_arabicum,
		225918	Geranium_soboliferum,
		225919	Geranium_sibiricum,
		225920	Geranium_krameri,
		225921	Geranium_sintenisii,
		225922	Geranium_asphodeloides,
		225923	Geranium_crenophilum,
		225924	Geranium_dissectum,
		225925	Geranium_molle,
		225926	Geranium_maculatum,
		225927	Geranium_californicum,
		225928	Geranium_costaricense,
		225929	Geranium_bicknellii,
		225930	Geranium_cuneatum,
		225931	Geranium_columbinum,
		225932	Geranium_rotundifolium,
		225933	Geranium_albanum,
		225934	Geranium_aculeolatum,
		225935	Geranium_brasiliense,
		225936	Geranium_argenteum,
		225937	Geranium_nanum,
		225938	Geranium_thessalum,
		225939	Geranium_dolomiticum,
		225940	Geranium_cazorlense,
		225941	Geranium_cinereum,
		225942	Geranium_subcaulescens,
		225943	Geranium_subargenteum,
		225944	Geranium_phaeum,
		225945	Geranium_reflexum,
		225946	Geranium_pyrenaicum,
		225947	Geranium_pusillum,
		225948	Geranium_divaricatum,
		225949	Geranium_libani,
		225950	Geranium_peloponesiacum,
		225951	Geranium_kurdicum,
		225952	Geranium_tuberosum,
		225953	Geranium_versicolor,
		225954	Geranium_gymnocaulon,
		225955	Geranium_ibericum,
		225956	Geranium_renardii,
		225957	Geranium_macrostylum,
		225958	Geranium_gracile,
		225959	Geranium_platypetalum,
		225960	Geranium_bohemicum,
		225961	Geranium_lanuginosum,
		225962	Geranium_malviflorum,
		225963	Geranium_reuteri,
		225964	Geranium_yeoi,
		225965	Geranium_robertianum,
		225966	Geranium_palmatum,
		225967	Geranium_maderense,
		225968	Geranium_purpureum,
		225969	Geranium_cataractarum,
		225970	Geranium_glaberrimum,
		225971	Geranium_lucidum,
		225972	Geranium_macrorrhizum,
		225973	Geranium_dalmaticum,
		225974	Geranium_mascatense,
		225975	Geranium_biuncinatum,
		225976	Erodium_vetteri,
		225977	Erodium_toussidanum,
		225978	Erodium_tordylioides,
		225979	Erodium_tibetanum,
		225980	Erodium_telavivense,
		225981	Erodium_sublyratum,
		225982	Erodium_subintegrifolium,
		225983	Erodium_stevenii,
		225984	Erodium_stellatum,
		225985	Erodium_sosnowskianum,
		225986	Erodium_somanum,
		225987	Erodium_sibthorpianum,
		225988	Erodium_schemachense,
		225989	Erodium_saxatile,
		225990	Erodium_salzmannii,
		225991	Erodium_pulverulentum,
		225992	Erodium_praecox,
		225993	Erodium_populifolium,
		225994	Erodium_paui,
		225995	Erodium_oreophilum,
		225996	Erodium_nanum,
		225997	Erodium_munbyanum,
		225998	Erodium_mouretii,
		225999	Erodium_microphyllum,
		226000	Erodium_micropetalum,
		226001	Erodium_meynieri,
		226002	Erodium_medeense,
		226003	Erodium_masguindalii,
		226004	Erodium_maculatum,
		226005	Erodium_litwinowii,
		226006	Erodium_leucanthum,
		226007	Erodium_keithii,
		226008	Erodium_iranicum,
		226009	Erodium_heterosepalum,
		226010	Erodium_heteradenum,
		226011	Erodium_hesperium,
		226012	Erodium_hartvigianum,
		226013	Erodium_hakkiaricum,
		226014	Erodium_guinochetianum,
		226015	Erodium_gaussenianum,
		226016	Erodium_garamantum,
		226017	Erodium_fumarioides,
		226018	Erodium_flexuosum,
		226019	Erodium_dimorphum,
		226020	Erodium_cyrenaicum,
		226021	Erodium_cyconioides,
		226022	Erodium_crispum,
		226023	Erodium_crenatum,
		226024	Erodium_chilense,
		226025	Erodium_chevallieri,
		226026	Erodium_castellanum,
		226027	Erodium_birandianum,
		226028	Erodium_battandierianum,
		226029	Erodium_anthemidifolium,
		226030	Erodium_angustilobum,
		226031	Erodium_amanum,
		226032	Erodium_aethiopicum,
		226033	Erodium_adenophorum,
		226034	Erodium_aytacii,
		226035	Erodium_laciniatum,
		226036	Erodium_nervulosum,
		226037	Erodium_neuradifolium,
		226038	Erodium_chium,
		226039	Erodium_malacoides,
		226040	Erodium_aureum,
		226041	Erodium_sanguis-christi,
		226042	Erodium_reichardii,
		226043	Erodium_boissieri,
		226044	Erodium_asplenioides,
		226045	Erodium_trifolium,
		226046	Erodium_alnifolium,
		226047	Erodium_corsicum,
		226048	Erodium_maritimum,
		226049	Erodium_acaule,
		226050	Erodium_lebelii,
		226051	Erodium_cicutarium,
		226052	Erodium_rupicola,
		226053	Erodium_recoderi,
		226054	Erodium_aguilellae,
		226055	Erodium_cazorlanum,
		226056	Erodium_carvifolium,
		226057	Erodium_astragaloides,
		226058	Erodium_manescavi,
		226059	Erodium_daucoides,
		226060	Erodium_moschatum,
		226061	Erodium_touchyanum,
		226062	Erodium_sebaceum,
		226063	Erodium_cheilanthifolium,
		226064	Erodium_glandulosum,
		226065	Erodium_celtibericum,
		226066	Erodium_rupestre,
		226067	Erodium_foetidum,
		226068	Erodium_rodiei,
		226069	Erodium_brachycarpum,
		226070	Erodium_botrys,
		226071	Erodium_geoides,
		226072	Erodium_cygnorum,
		226073	Erodium_janszii,
		226074	Erodium_crinitum,
		226075	Erodium_cedrorum,
		226076	Erodium_hendrikii,
		226077	Erodium_trichomanefolium,
		226078	Erodium_beketowii,
		226079	Erodium_alpinum,
		226080	Erodium_gaillardotii,
		226081	Erodium_absinthoides,
		226082	Erodium_chrysanthum,
		226083	Erodium_ruthenicum,
		226084	Erodium_ciconium,
		226085	Erodium_hoefftianum,
		226086	Erodium_gruinum,
		226087	Erodium_pelargoniflorum,
		226088	Erodium_atlanticum,
		226089	Erodium_glaucophyllum,
		226090	Erodium_crassifolium,
		226091	Erodium_arborescens,
		226092	Erodium_jahandiezianum,
		226093	Erodium_guttatum,
		226094	Erodium_texanum,
		226095	Erodium_oxyrhinchum,
		226096	Erodium_tataricum,
		226097	Erodium_stephanianum,
		226098	California_macrophylla,
		226099	Monsonia_lavrani,
		226100	Monsonia_transvaalensis,
		226101	Monsonia_trilobata,
		226102	Monsonia_ignea,
		226103	Monsonia_lanuginosa,
		226104	Monsonia_heliotropioides,
		226105	Monsonia_longipes,
		226106	Monsonia_biflora,
		226107	Monsonia_drudeana,
		226108	Monsonia_galpinii,
		226109	Monsonia_praemorsa,
		226110	Monsonia_emarginata,
		226111	Monsonia_natalensis,
		226112	Monsonia_grandifolia,
		226113	Monsonia_deserticola,
		226114	Monsonia_brevirostrata,
		226115	Monsonia_angustifolia,
		226116	Monsonia_attenuata,
		226117	Sarcocaulon_ciliatum,
		226118	Sarcocaulon_inerme,
		226119	Sarcocaulon_patersonii,
		226120	Sarcocaulon_multifidum,
		226121	Sarcocaulon_marlothii,
		226122	Sarcocaulon_peniculinum,
		226123	Sarcocaulon_lheritieri,
		226124	Sarcocaulon_herrei,
		226125	Sarcocaulon_flavescens,
		226126	Sarcocaulon_camdeboense,
		226127	Sarcocaulon_vanderietiae,
		226128	Sarcocaulon_spinosum,
		226129	Sarcocaulon_mossamedense,
		226130	Sarcocaulon_salmoniflorum,
		226131	Monsonia_senegalensis,
		226132	Monsonia_ignorata,
		226133	Monsonia_speciosa,
		226134	Monsonia_nivea,
		226135	Monsonia_umbellata,
		226136	Monsonia_luederitziana,
		226137	Monsonia_parvifolia,
		226138	Monsonia_glauca,
		226139	Pelargonium_pachypodium,
		226140	Pelargonium_sabulosum,
		226141	Pelargonium_weberi,
		226142	Pelargonium_pallidoflavum,
		226143	Pelargonium_flavidum,
		226144	Pelargonium_saxatile,
		226145	Pelargonium_elandsmontanum,
		226146	Pelargonium_keeromsbergense,
		226147	Pelargonium_anauris,
		226148	Pelargonium_albersii,
		226149	Pelargonium_vanderwaltii,
		226150	Pelargonium_ramosissimum,
		226151	Pelargonium_reflexum,
		226152	Pelargonium_radicatum,
		226153	Pelargonium_pseudoglutinosum,
		226154	Pelargonium_plurisectum,
		226155	Pelargonium_polycephalum,
		226156	Pelargonium_pubipetalum,
		226157	Pelargonium_somalense,
		226158	Pelargonium_semitrilobum,
		226159	Pelargonium_setosum,
		226160	Pelargonium_rubiginosum,
		226161	Pelargonium_ribifolium,
		226162	Pelargonium_scabroide,
		226163	Pelargonium_salmoneum,
		226164	Pelargonium_madagascariense,
		226165	Pelargonium_malacoides,
		226166	Pelargonium_mossambicense,
		226167	Pelargonium_ladysmithianum,
		226168	Pelargonium_longifolium,
		226169	Pelargonium_oxaloides,
		226170	Pelargonium_panduriforme,
		226171	Pelargonium_pilosellifolium,
		226172	Pelargonium_pillansii,
		226173	Pelargonium_nelsonii,
		226174	Pelargonium_nephrophyllum,
		226175	Pelargonium_nummulifolium,
		226176	Pelargonium_oenotherae,
		226177	Pelargonium_oppositifolium,
		226178	Pelargonium_multicaule,
		226179	Pelargonium_ocellatum,
		226180	Pelargonium_ochroleucum,
		226181	Pelargonium_viciifolium,
		226182	Pelargonium_wonchiense,
		226183	Pelargonium_woodii,
		226184	Pelargonium_theianthum,
		226185	Pelargonium_tabulare,
		226186	Pelargonium_tenellum,
		226187	Pelargonium_tripalmatum,
		226188	Pelargonium_trifoliolatum,
		226189	Pelargonium_apetalum,
		226190	Pelargonium_aridicola,
		226191	Pelargonium_angustipetalum,
		226192	Pelargonium_attenuatum,
		226193	Pelargonium_artemisiifolium,
		226194	Pelargonium_adriaanii,
		226195	Pelargonium_calviniae,
		226196	Pelargonium_campestre,
		226197	Pelargonium_bubonifolium,
		226198	Pelargonium_burtoniae,
		226199	Pelargonium_capituliforme,
		226200	Pelargonium_bicolor,
		226201	Pelargonium_dipetalum,
		226202	Pelargonium_bifolium,
		226203	Pelargonium_fruticosum,
		226204	Pelargonium_gilgianum,
		226205	Pelargonium_githagineum,
		226206	Pelargonium_gracilipes,
		226207	Pelargonium_gracile,
		226208	Pelargonium_insularis,
		226209	Pelargonium_hantamianum,
		226210	Pelargonium_hararense,
		226211	Pelargonium_helmsii,
		226212	Pelargonium_hemicyclicum,
		226213	Pelargonium_gracillimum,
		226214	Pelargonium_hermansdorpense,
		226215	Pelargonium_greytonense,
		226216	Pelargonium_hirtipetalum,
		226217	Pelargonium_heterophyllum,
		226218	Pelargonium_cordifolium,
		226219	Pelargonium_chelidonium,
		226220	Pelargonium_christophoranum,
		226221	Pelargonium_englerianum,
		226222	Pelargonium_erlangerianum,
		226223	Pelargonium_eupatoriifolium,
		226224	Pelargonium_curviandrum,
		226225	Pelargonium_dispar,
		226226	Pelargonium_sessiliflorum,
		226227	Pelargonium_reptans,
		226228	Pelargonium_obnatum,
		226229	Pelargonium_montaguense,
		226230	Pelargonium_naviculifolium,
		226231	Pelargonium_psammophilum,
		226232	Pelargonium_occultum,
		226233	Pelargonium_vassarii,
		226234	Pelargonium_orientum,
		226235	Pelargonium_flabelliforme,
		226236	Pelargonium_luteopetalum,
		226237	Pelargonium_wuppertalense,
		226238	Pelargonium_flavipetalum,
		226239	Pelargonium_xanthopetalum,
		226240	Pelargonium_arthriticum,
		226241	Pelargonium_conradieae,
		226242	Pelargonium_omissum,
		226243	Pelargonium_obturbum,
		226244	Pelargonium_brevirostre,
		226245	Pelargonium_uliginosum,
		226246	Pelargonium_luteum,
		226247	Pelargonium_aestivale,
		226248	Pelargonium_radiatum,
		226249	Pelargonium_leptum,
		226250	Pelargonium_longiflorum,
		226251	Pelargonium_luteolum,
		226252	Pelargonium_leipoldtii,
		226253	Pelargonium_proliferum,
		226254	Pelargonium_fergusoniae,
		226255	Pelargonium_ternifolium,
		226256	Pelargonium_caledonicum,
		226257	Pelargonium_fasciculaceum,
		226258	Pelargonium_triphyllum,
		226259	Pelargonium_aristatum,
		226260	Pelargonium_fissifolium,
		226261	Pelargonium_ellaphieae,
		226262	Pelargonium_aciculatum,
		226263	Pelargonium_glabriphyllum,
		226264	Pelargonium_reflexipetalum,
		226265	Pelargonium_connivens,
		226266	Pelargonium_rapaceum,
		226267	Pelargonium_auritum,
		226268	Pelargonium_punctatum,
		226269	Pelargonium_triandrum,
		226270	Pelargonium_oblongatum,
		226271	Pelargonium_fumariifolium,
		226272	Pelargonium_confertum,
		226273	Pelargonium_parvipetalum,
		226274	Pelargonium_caroli-henrici,
		226275	Pelargonium_nervifolium,
		226276	Pelargonium_undulatum,
		226277	Pelargonium_violiflorum,
		226278	Pelargonium_grenvilleae,
		226279	Pelargonium_asarifolium,
		226280	Pelargonium_incrassatum,
		226281	Pelargonium_torulosum,
		226282	Pelargonium_hystrix,
		226283	Pelargonium_stipulaceum,
		226284	Pelargonium_appendiculatum,
		226285	Pelargonium_hirtum,
		226286	Pelargonium_oreophilum,
		226287	Pelargonium_pulchellum,
		226288	Pelargonium_quarciticola,
		226289	Pelargonium_carneum,
		226290	Pelargonium_petroselinifolium,
		226291	Pelargonium_vinaceum,
		226292	Pelargonium_moniliforme,
		226293	Pelargonium_pinnatum,
		226294	Pelargonium_crassipes,
		226295	Pelargonium_sericifolium,
		226296	Pelargonium_fulgidum,
		226297	Pelargonium_luridum,
		226298	Pelargonium_schizopetalum,
		226299	Pelargonium_bowkeri,
		226300	Pelargonium_caffrum,
		226301	Pelargonium_xerophyton,
		226302	Pelargonium_pulverulentum,
		226303	Pelargonium_anethifolium,
		226304	Pelargonium_radulifolium,
		226305	Pelargonium_lobatum,
		226306	Pelargonium_triste,
		226307	Pelargonium_multiradiatum,
		226308	Pelargonium_gibbosum,
		226309	Pelargonium_papilionaceum,
		226310	Pelargonium_graveolens,
		226311	Pelargonium_crassicaule,
		226312	Pelargonium_sibthorpiifolium,
		226313	Pelargonium_magenteum,
		226314	Pelargonium_cortusifolium,
		226315	Pelargonium_crithmifolium,
		226316	Pelargonium_dasyphyllum,
		226317	Pelargonium_brevipetalum,
		226318	Pelargonium_laxum,
		226319	Pelargonium_carnosum,
		226320	Pelargonium_ceratophyllum,
		226321	Pelargonium_klinghardtense,
		226322	Pelargonium_paniculatum,
		226323	Pelargonium_alternans,
		226324	Pelargonium_desertorum,
		226325	Pelargonium_echinatum,
		226326	Pelargonium_nanum,
		226327	Pelargonium_sublignosum,
		226328	Pelargonium_alpinum,
		226329	Pelargonium_grandiflorum,
		226330	Pelargonium_ternatum,
		226331	Pelargonium_setulosum,
		226332	Pelargonium_incarnatum,
		226333	Pelargonium_lanceolatum,
		226334	Pelargonium_laevigatum,
		226335	Pelargonium_hermanniifolium,
		226336	Pelargonium_patulum,
		226337	Pelargonium_citronellum,
		226338	Pelargonium_crispum,
		226339	Pelargonium_scabrum,
		226340	Pelargonium_betulinum,
		226341	Pelargonium_cucullatum,
		226342	Pelargonium_tomentosum,
		226343	Pelargonium_vitifolium,
		226344	Pelargonium_hispidum,
		226345	Pelargonium_capitatum,
		226346	Pelargonium_denticulatum,
		226347	Pelargonium_quercifolium,
		226348	Pelargonium_glutinosum,
		226349	Pelargonium_radens,
		226350	Pelargonium_coronopifolium,
		226351	Pelargonium_caespitosum,
		226352	Pelargonium_capillare,
		226353	Pelargonium_tricolor,
		226354	Pelargonium_ovale,
		226355	Pelargonium_burgerianum,
		226356	Pelargonium_elegans,
		226357	Pelargonium_althaeoides,
		226358	Pelargonium_exstipulatum,
		226359	Pelargonium_reniforme,
		226360	Pelargonium_album,
		226361	Pelargonium_ionidiflorum,
		226362	Pelargonium_abrotanifolium,
		226363	Pelargonium_dichondrifolium,
		226364	Pelargonium_odoratissimum,
		226365	Pelargonium_sidoides,
		226366	Pelargonium_cotyledonis,
		226367	Pelargonium_hypoleucum,
		226368	Pelargonium_grossularioides,
		226369	Pelargonium_glechomoides,
		226370	Pelargonium_havlasae,
		226371	Pelargonium_drummondii,
		226372	Pelargonium_littorale,
		226373	Pelargonium_inodorum,
		226374	Pelargonium_rodneyanum,
		226375	Pelargonium_australe,
		226376	Pelargonium_columbinum,
		226377	Pelargonium_minimum,
		226378	Pelargonium_inquinans,
		226379	Pelargonium_frutetorum,
		226380	Pelargonium_acetosum,
		226381	Pelargonium_zonale,
		226382	Pelargonium_acraeum,
		226383	Pelargonium_aridum,
		226384	Pelargonium_alchemilloides,
		226385	Pelargonium_barklyi,
		226386	Pelargonium_ranunculophyllum,
		226387	Pelargonium_multibracteatum,
		226388	Pelargonium_articulatum,
		226389	Pelargonium_tongaense,
		226390	Pelargonium_quinquelobatum,
		226391	Pelargonium_peltatum,
		226392	Pelargonium_elongatum,
		226393	Pelargonium_quercetorum,
		226394	Pelargonium_endlicherianum,
		226395	Pelargonium_caylae,
		226396	Pelargonium_karooicum,
		226397	Pelargonium_grandicalcaratum,
		226398	Pelargonium_otaviense,
		226399	Pelargonium_spinosum,
		226400	Pelargonium_transvaalense,
		226401	Pelargonium_myrrhifolium,
		226402	Pelargonium_suburbanum,
		226403	Pelargonium_candicans,
		226404	Pelargonium_whytei,
		226405	Pelargonium_caucalifolium,
		226406	Pelargonium_longicaule,
		226407	Pelargonium_exhibens,
		226408	Pelargonium_mollicomum,
		226409	Pelargonium_worcesterae,
		226410	Pelargonium_tetragonum,
		226411	Pelargonium_griseum,
		226412	Pelargonium_tragacanthoides,
		226413	Pelargonium_dolomiticum,
		226414	Pelargonium_redactum,
		226415	Pelargonium_trifidum,
		226416	Pelargonium_senecioides,
		226417	Pelargonium_tenuicaule,
		226418	Pelargonium_praemorsum,
		226419	Pelargonium_mutans,
		226420	Pelargonium_antidysentericum,
		226421	Pelargonium_boranense,
		226422	Hypseocharis_tridentata,
		226423	Hypseocharis_pilgeri,
		226424	Hypseocharis_pedicularifolia,
		226425	Hypseocharis_malpasensis,
		226426	Hypseocharis_pimpinellifolia,
		226427	Hypseocharis_bilobata,
		226428	Melianthus_comosus,
		226429	Melianthus_dregeanus,
		226430	Melianthus_major,
		226431	Melianthus_pectinatus,
		226432	Melianthus_elongatus,
		226433	Melianthus_villosus,
		226434	Bersama_yangambiensis,
		226435	Bersama_swynnertonii,
		226436	Bersama_palustris,
		226437	Bersama_lucens,
		226438	Bersama_tysoniana,
		226439	Bersama_swinnyi,
		226440	Bersama_abyssinica,
		226441	Francoa_appendiculata,
		226442	Tetilla_hydrocotylifolia,
		226443	Greyia_radlkoferi,
		226444	Greyia_sutherlandii,
		226445	Greyia_flanaganii,
		226446	Balbisia_stitchkinii,
		226447	Balbisia_miniata,
		226448	Balbisia_microphylla,
		226449	Balbisia_integrifolia,
		226450	Balbisia_gracilis,
		226451	Balbisia_calycina,
		226452	Balbisia_aphanifolia,
		226453	Balbisia_verticillata,
		226454	Balbisia_meyeniana,
		226455	Balbisia_peduncularis,
		226456	Rhynchotheca_spinosa,
		226457	Viviania_albiflora,
		226458	Viviania_elegans,
		226459	Viviania_crenata,
		226460	Viviania_tenuicaulis,
		226461	Viviania_linostigma,
		226462	Viviania_ovata,
		226463	Viviania_marifolia,
		226464	Pseudocayratia_yoshimurae,
		226465	Pseudocayratia_dichromocarpa,
		226466	Pseudocayratia_oligocarpa,
		226467	Pseudocayratia_speciosa,
		226468	Pseudocayratia_pengiana,
		226469	Causonis_japonica,
		226470	Causonis_clematidea,
		226471	Causonis_pterita,
		226472	Causonis_maritima,
		226473	Causonis_eurynema,
		226474	Causonis_trifolia,
		226475	Causonis_corniculata,
		226476	Acareosperma_spireanum,
		226477	Cissus_salehi,
		226478	Cissus_amplexicaulis,
		226479	Cissus_decaryi,
		226480	Cissus_youngii,
		226481	Cissus_xerophila,
		226482	Cissus_wrightiana,
		226483	Cissus_wellmanii,
		226484	Cissus_wallacei,
		226485	Cissus_voanonala,
		226486	Cissus_vitiginea,
		226487	Cissus_viridescens,
		226488	Cissus_venezuelensis,
		226489	Cissus_uvifer,
		226490	Cissus_ursina,
		226491	Cissus_triternata,
		226492	Cissus_triloba,
		226493	Cissus_trigona,
		226494	Cissus_touraensis,
		226495	Cissus_tiliiformis,
		226496	Cissus_teysmannii,
		226497	Cissus_sumatrana,
		226498	Cissus_sulfurosa,
		226499	Cissus_sue,
		226500	Cissus_subrhomboidea,
		226501	Cissus_subramanyamii,
		226502	Cissus_subhastata,
		226503	Cissus_suberecta,
		226504	Cissus_subaphylla,
		226505	Cissus_sterculiifolia,
		226506	Cissus_smithiana,
		226507	Cissus_silvestris,
		226508	Cissus_serrulatifolia,
		226509	Cissus_senegalensis,
		226510	Cissus_schmitzii,
		226511	Cissus_saponaria,
		226512	Cissus_ruspolii,
		226513	Cissus_ruginosicarpa,
		226514	Cissus_rufescens,
		226515	Cissus_rubropilosa,
		226516	Cissus_rondoensis,
		226517	Cissus_robinsonii,
		226518	Cissus_rheifolia,
		226519	Cissus_rhamnoidea,
		226520	Cissus_quinquangularis,
		226521	Cissus_quadricornuta,
		226522	Cissus_pynaertii,
		226523	Cissus_pubinervis,
		226524	Cissus_pteroclada,
		226525	Cissus_psoralifolia,
		226526	Cissus_pseudopolyantha,
		226527	Cissus_pseudofuliginea,
		226528	Cissus_prunifera,
		226529	Cissus_populnea,
		226530	Cissus_polyantha,
		226531	Cissus_planchonii,
		226532	Cissus_planchoniana,
		226533	Cissus_pingtungensis,
		226534	Cissus_picardae,
		226535	Cissus_petiolata,
		226536	Cissus_peruviana,
		226537	Cissus_perrieri,
		226538	Cissus_pentagona,
		226539	Cissus_penninervis,
		226540	Cissus_peltata,
		226541	Cissus_paucinervia,
		226542	Cissus_patellicalyx,
		226543	Cissus_parviflora,
		226544	Cissus_paniculata,
		226545	Cissus_palmatifida,
		226546	Cissus_oxyodonta,
		226547	Cissus_osaensis,
		226548	Cissus_oreophila,
		226549	Cissus_obovata,
		226550	Cissus_oblongifolia,
		226551	Cissus_nymphaeifolia,
		226552	Cissus_novemfolia,
		226553	Cissus_nobilis,
		226554	Cissus_nigropilosa,
		226555	Cissus_nicaraguensis,
		226556	Cissus_narinensis,
		226557	Cissus_morifolia,
		226558	Cissus_mirabilis,
		226559	Cissus_milnei,
		226560	Cissus_migeodii,
		226561	Cissus_miegei,
		226562	Cissus_mexicana,
		226563	Cissus_mauritiana,
		226564	Cissus_marcanii,
		226565	Cissus_macrophylla,
		226566	Cissus_macrobotrys,
		226567	Cissus_luzoniensis,
		226568	Cissus_louisii,
		226569	Cissus_longicymosa,
		226570	Cissus_lonchiphylla,
		226571	Cissus_lineata,
		226572	Cissus_leonardii,
		226573	Cissus_lenticellata,
		226574	Cissus_lemurica,
		226575	Cissus_leemansii,
		226576	Cissus_lebrunii,
		226577	Cissus_latifolia,
		226578	Cissus_lanea,
		226579	Cissus_lamprophylla,
		226580	Cissus_kouilouensis,
		226581	Cissus_kouandeensis,
		226582	Cissus_koordersii,
		226583	Cissus_kerrii,
		226584	Cissus_inundata,
		226585	Cissus_intermedia,
		226586	Cissus_humbertii,
		226587	Cissus_humbertiana,
		226588	Cissus_hookeri,
		226589	Cissus_hexangularis,
		226590	Cissus_heterotoma,
		226591	Cissus_heterophylla,
		226592	Cissus_heteroma,
		226593	Cissus_hamaderohensis,
		226594	Cissus_haematantha,
		226595	Cissus_guerkeana,
		226596	Cissus_grisea,
		226597	Cissus_goudotii,
		226598	Cissus_gossypiifolia,
		226599	Cissus_gossweileri,
		226600	Cissus_glyptocarpa,
		226601	Cissus_glossopetala,
		226602	Cissus_glaucotricha,
		226603	Cissus_glaucophylla,
		226604	Cissus_glandulosa,
		226605	Cissus_gardneri,
		226606	Cissus_gambiana,
		226607	Cissus_fusifolia,
		226608	Cissus_furcifera,
		226609	Cissus_fuliginea,
		226610	Cissus_fragilis,
		226611	Cissus_forsteniana,
		226612	Cissus_flavifolia,
		226613	Cissus_farinosa,
		226614	Cissus_fanshawei,
		226615	Cissus_evrardii,
		226616	Cissus_ellenbeckii,
		226617	Cissus_egestosa,
		226618	Cissus_duboisii,
		226619	Cissus_doeringii,
		226620	Cissus_diversilobata,
		226621	Cissus_discolor,
		226622	Cissus_dinklagei,
		226623	Cissus_dichotoma,
		226624	Cissus_dewevrei,
		226625	Cissus_dealbata,
		226626	Cissus_dasyantha,
		226627	Cissus_darik,
		226628	Cissus_cussonioides,
		226629	Cissus_cuspidata,
		226630	Cissus_cucurbitina,
		226631	Cissus_cucumerifolia,
		226632	Cissus_crusei,
		226633	Cissus_craibii,
		226634	Cissus_coursii,
		226635	Cissus_corylifolia,
		226636	Cissus_convolvulacea,
		226637	Cissus_conchigera,
		226638	Cissus_compressiflora,
		226639	Cissus_comosa,
		226640	Cissus_colombiensis,
		226641	Cissus_cochinchinensis,
		226642	Cissus_coccinea,
		226643	Cissus_cerasiformis,
		226644	Cissus_carrissoi,
		226645	Cissus_camiriensis,
		226646	Cissus_calcicola,
		226647	Cissus_caesia,
		226648	Cissus_cacuminis,
		226649	Cissus_brevipes,
		226650	Cissus_bracteosa,
		226651	Cissus_bosseri,
		226652	Cissus_boivinii,
		226653	Cissus_bicolor,
		226654	Cissus_bequaertii,
		226655	Cissus_behrmannii,
		226656	Cissus_bauerlenii,
		226657	Cissus_bathyrhakodes,
		226658	Cissus_barteri,
		226659	Cissus_barbeyana,
		226660	Cissus_bachmaensis,
		226661	Cissus_austroyunnanensis,
		226662	Cissus_auricoma,
		226663	Cissus_aubertiana,
		226664	Cissus_astrotricha,
		226665	Cissus_arnottiana,
		226666	Cissus_aristolochioides,
		226667	Cissus_aristolochiifolia,
		226668	Cissus_aristata,
		226669	Cissus_arguta,
		226670	Cissus_aphylla,
		226671	Cissus_anulata,
		226672	Cissus_antandroy,
		226673	Cissus_annamica,
		226674	Cissus_angustata,
		226675	Cissus_anemonifolia,
		226676	Cissus_amoena,
		226677	Cissus_ambongensis,
		226678	Cissus_amapaensis,
		226679	Cissus_albida,
		226680	Cissus_adeyana,
		226681	Cissus_adamii,
		226682	Cissus_acreensis,
		226683	Cissus_acrantha,
		226684	Cissus_zombitsy,
		226685	Cissus_erecta,
		226686	Cissus_terengganuensis,
		226687	Cissus_notabilis,
		226688	Cissus_surinamensis,
		226689	Cissus_apendiculata,
		226690	Cissus_paraensis,
		226691	Cissus_duarteana,
		226692	Cissus_sulcicaulis,
		226693	Cissus_gongylodes,
		226694	Cissus_spinosa,
		226695	Cissus_stipulata,
		226696	Cissus_obliqua,
		226697	Cissus_erosa,
		226698	Cissus_paullinifolia,
		226699	Cissus_blanchetiana,
		226700	Cissus_pinnatifolia,
		226701	Cissus_bahiensis,
		226702	Cissus_pulcherrima,
		226703	Cissus_serroniana,
		226704	Cissus_decidua,
		226705	Cissus_pseudoverticillata,
		226706	Cissus_assamica,
		226707	Cissus_araguainensis,
		226708	Cissus_verticillata,
		226709	Cissus_neei,
		226710	Cissus_tinctoria,
		226711	Cissus_campestris,
		226712	Cissus_anisophylla,
		226713	Cissus_tiliacea,
		226714	Cissus_descoingsii,
		226715	Cissus_trifoliata,
		226716	Cissus_alata,
		226717	Cissus_microcarpa,
		226718	Cissus_vinosa,
		226719	Cissus_biformifolia,
		226720	Cissus_diffusiflora,
		226721	Cissus_repanda,
		226722	Cissus_repens,
		226723	Cissus_pentaclada,
		226724	Cissus_hastata,
		226725	Cissus_wenshanensis,
		226726	Cissus_rubiginosa,
		226727	Cissus_trothae,
		226728	Cissus_producta,
		226729	Cissus_cornifolia,
		226730	Cissus_nodosa,
		226731	Cissus_heyneana,
		226732	Cissus_reniformis,
		226733	Cissus_elongata,
		226734	Cissus_quadrangularis,
		226735	Cissus_phymatocarpa,
		226736	Cissus_albiporcata,
		226737	Cissus_cactiformis,
		226738	Cissus_faucicola,
		226739	Cissus_pseudoguerkeana,
		226740	Cissus_oliveri,
		226741	Cissus_sylvicola,
		226742	Cissus_welwitschii,
		226743	Cissus_rotundifolia,
		226744	Cissus_polita,
		226745	Cissus_aralioides,
		226746	Cissus_pileata,
		226747	Cissus_madecassa,
		226748	Cissus_leucophlea,
		226749	Cissus_microdonta,
		226750	Cissus_rostrata,
		226751	Cissus_rhodotricha,
		226752	Cissus_sciaphila,
		226753	Cissus_quarrei,
		226754	Cissus_aphyllantha,
		226755	Cissus_woodrowii,
		226756	Cissus_adnata,
		226757	Cissus_integrifolia,
		226758	Cissus_sagittifer,
		226759	Cissus_floribunda,
		226760	Cissus_antarctica,
		226761	Cissus_oblonga,
		226762	Cissus_trianae,
		226763	Cissus_hypoglauca,
		226764	Clematicissus_striata,
		226765	Clematicissus_simsiana,
		226766	Clematicissus_granulosa,
		226767	Clematicissus_tweedieana,
		226768	Clematicissus_opaca,
		226769	Clematicissus_angustissima,
		226770	Rhoicissus_kougabergensis,
		226771	Rhoicissus_laetans,
		226772	Rhoicissus_microphylla,
		226773	Rhoicissus_napaeus,
		226774	Rhoicissus_sessilifolia,
		226775	Rhoicissus_sekhukhuniensis,
		226776	Rhoicissus_tridentata,
		226777	Rhoicissus_digitata,
		226778	Rhoicissus_tomentosa,
		226779	Rhoicissus_revoilii,
		226780	Rhoicissus_rhomboidea,
		226781	Ampelopsis_wangii,
		226782	Ampelopsis_vitifolia,
		226783	Ampelopsis_tomentosa,
		226784	Ampelopsis_mollifolia,
		226785	Ampelopsis_chondisensis,
		226786	Ampelopsis_tadshikistanica,
		226787	Ampelopsis_japonica,
		226788	Ampelopsis_glandulosa,
		226789	Ampelopsis_delavayana,
		226790	Ampelopsis_acutidentata,
		226791	Ampelopsis_humulifolia,
		226792	Ampelopsis_aconitifolia,
		226793	Ampelopsis_bodinieri,
		226794	Ampelopsis_orientalis,
		226795	Ampelopsis_cordata,
		226796	Ampelopsis_denudata,
		226797	Nekemias_grossedentata,
		226798	Nekemias_chaffanjonii,
		226799	Nekemias_gongshanensis,
		226800	Nekemias_celebica,
		226801	Nekemias_arborea,
		226802	Nekemias_rubifolia,
		226803	Nekemias_megalophylla,
		226804	Nekemias_cantoniensis,
		226805	Ampelocissus_asekii,
		226806	Ampelocissus_xizangensis,
		226807	Ampelocissus_winkleri,
		226808	Ampelocissus_wightiana,
		226809	Ampelocissus_verschuerenii,
		226810	Ampelocissus_trichoclada,
		226811	Ampelocissus_tenuis,
		226812	Ampelocissus_sikkimensis,
		226813	Ampelocissus_schimperiana,
		226814	Ampelocissus_sarcocephala,
		226815	Ampelocissus_sapinii,
		226816	Ampelocissus_rugosa,
		226817	Ampelocissus_rubriflora,
		226818	Ampelocissus_rubiginosa,
		226819	Ampelocissus_robinsonii,
		226820	Ampelocissus_racemifera,
		226821	Ampelocissus_pterisanthella,
		226822	Ampelocissus_polythyrsa,
		226823	Ampelocissus_poggei,
		226824	Ampelocissus_phoenicantha,
		226825	Ampelocissus_pedicellata,
		226826	Ampelocissus_pauciflora,
		226827	Ampelocissus_ochracea,
		226828	Ampelocissus_nitida,
		226829	Ampelocissus_multistriata,
		226830	Ampelocissus_multiloba,
		226831	Ampelocissus_multifoliola,
		226832	Ampelocissus_muelleriana,
		226833	Ampelocissus_mottleyi,
		226834	Ampelocissus_mesoamericana,
		226835	Ampelocissus_madulidii,
		226836	Ampelocissus_macrocirrha,
		226837	Ampelocissus_lowii,
		226838	Ampelocissus_leptotricha,
		226839	Ampelocissus_leonensis,
		226840	Ampelocissus_korthalsii,
		226841	Ampelocissus_iomalla,
		226842	Ampelocissus_imperialis,
		226843	Ampelocissus_humulifolia,
		226844	Ampelocissus_hoabinhensis,
		226845	Ampelocissus_helferi,
		226846	Ampelocissus_harmandii,
		226847	Ampelocissus_gracilipes,
		226848	Ampelocissus_gardineri,
		226849	Ampelocissus_frutescens,
		226850	Ampelocissus_edulis,
		226851	Ampelocissus_dolichobotrys,
		226852	Ampelocissus_dissecta,
		226853	Ampelocissus_dichrothrix,
		226854	Ampelocissus_dekindtiana,
		226855	Ampelocissus_debilis,
		226856	Ampelocissus_concinna,
		226857	Ampelocissus_complanata,
		226858	Ampelocissus_changensis,
		226859	Ampelocissus_celebica,
		226860	Ampelocissus_cardiospermoides,
		226861	Ampelocissus_capillaris,
		226862	Ampelocissus_butoensis,
		226863	Ampelocissus_botryostachys,
		226864	Ampelocissus_borneensis,
		226865	Ampelocissus_bombycina,
		226866	Ampelocissus_banaensis,
		226867	Ampelocissus_artemisiifolia,
		226868	Ampelocissus_araneosa,
		226869	Ampelocissus_arachnoidea,
		226870	Ampelocissus_angolensis,
		226871	Ampelocissus_amentacea,
		226872	Ampelocissus_aculeata,
		226873	Ampelocissus_birii,
		226874	Vitis_yunnanensis,
		226875	Vitis_wenxianensis,
		226876	Vitis_sinoternata,
		226877	Vitis_davidi,
		226878	Vitis_flavicosta,
		226879	Vitis_giradiana,
		226880	Vitis_chungii,
		226881	Vitis_bashanica,
		226882	Vitis_bloodworthiana,
		226883	Vitis_hissarica,
		226884	Vitis_baihuashanensis,
		226885	Vitis_erythrophylla,
		226886	Vitis_fengqinensis,
		226887	Vitis_ficifolia,
		226888	Vitis_jinggangensis,
		226889	Vitis_tsoi,
		226890	Vitis_saccharifera,
		226891	Vitis_wenchowensis,
		226892	Vitis_wuhanensis,
		226893	Vitis_xunyangensis,
		226894	Vitis_jaegeriana,
		226895	Vitis_shenxiensis,
		226896	Vitis_silvestrii,
		226897	Vitis_zhejiang-adstricta,
		226898	Vitis_ruyuanensis,
		226899	Vitis_nesbittiana,
		226900	Vitis_novogranatensis,
		226901	Vitis_nuristanica,
		226902	Vitis_jinzhainensis,
		226903	Vitis_kiusiana,
		226904	Vitis_longquanensis,
		226905	Vitis_lanceolatifoliosa,
		226906	Vitis_qinlingensis,
		226907	Vitis_peninsularis,
		226908	Vitis_pilosonervia,
		226909	Vitis_berlandieri,
		226910	Vitis_palmata,
		226911	Vitis_pedicellata,
		226912	Vitis_metziana,
		226913	Vitis_luochengensis,
		226914	Vitis_betulifolia,
		226915	Cissus_palmata,
		226916	Vitis_flexuosa,
		226917	Vitis_mengziensis,
		226918	Vitis_piasezkii,
		226919	Vitis_menghaiensis,
		226920	Vitis_bryoniifolia,
		226921	Ampelocissus_latifolia,
		226922	Vitis_bellula,
		226923	Vitis_retordii,
		226924	Vitis_heyneana,
		226925	Vitis_sinocinerea,
		226926	Vitis_hancockii,
		226927	Vitis_chunganensis,
		226928	Vitis_romanetii,
		226929	Vitis_mustangensis,
		226930	Vitis_coignetiae,
		226931	Vitis_amurensis,
		226932	Vitis_balansana,
		226933	Vitis_pseudoreticulata,
		226934	Vitis_wilsoniae,
		226935	Vitis_hui,
		226936	Vitis_shuttleworthii,
		226937	Vitis_labrusca,
		226938	Vitis_vulpina,
		226939	Vitis_acerifolia,
		226940	Vitis_cinerea,
		226941	Vitis_tiliifolia,
		226942	Vitis_californica,
		226943	Vitis_bourgaeana,
		226944	Vitis_biformis,
		226945	Vitis_blancoi,
		226946	Vitis_rupestris,
		226947	Vitis_arizonica,
		226948	Vitis_aestivalis,
		226949	Vitis_riparia,
		226950	Vitis_rotundifolia,
		226951	Vitis_popenoei,
		226952	Vitis_vinifera,
		226953	Vitis_monticola,
		226954	Pterisanthes_brevipedicellata,
		226955	Pterisanthes_pulchra,
		226956	Pterisanthes_sumatrana,
		226957	Pterisanthes_quinquefoliolata,
		226958	Pterisanthes_grandis,
		226959	Pterisanthes_rufula,
		226960	Pterisanthes_dalhousiae,
		226961	Pterisanthes_beccariana,
		226962	Pterisanthes_caudigera,
		226963	Pterisanthes_miquelii,
		226964	Pterisanthes_pedata,
		226965	Pterisanthes_cissioides,
		226966	Pterisanthes_glabra,
		226967	Pterisanthes_stonei,
		226968	Pterisanthes_eriopoda,
		226969	Pterisanthes_polita,
		226970	Pterisanthes_heterantha,
		226971	Ampelocissus_spicifer,
		226972	Ampelocissus_indica,
		226973	Ampelocissus_tomentosa,
		226974	Ampelocissus_abyssinica,
		226975	Ampelocissus_elephantina,
		226976	Ampelocissus_barbata,
		226977	Ampelocissus_martini,
		226978	Ampelocissus_obtusata,
		226979	Ampelocissus_africana,
		226980	Ampelocissus_javalensis,
		226981	Ampelocissus_acetosa,
		226982	Ampelocissus_erdvendbergiana,
		226983	Ampelocissus_divaricata,
		226984	Ampelocissus_acapulcensis,
		226985	Ampelocissus_floccosa,
		226986	Ampelocissus_polystachya,
		226987	Ampelocissus_elegans,
		226988	Ampelocissus_filipes,
		226989	Ampelocissus_gracilis,
		226990	Ampelocissus_ascendiflora,
		226991	Ampelocissus_thyrsiflora,
		226992	Ampelocissus_cinnamomea,
		226993	Parthenocissus_vitacea,
		226994	Parthenocissus_vicaryana,
		226995	Parthenocissus_heptaphylla,
		226996	Parthenocissus_renukae,
		226997	Parthenocissus_sichuanensis,
		226998	Parthenocissus_suberosa,
		226999	Parthenocissus_tricuspidata,
		227000	Parthenocissus_dalzielii,
		227001	Parthenocissus_henryana,
		227002	Parthenocissus_laetevirens,
		227003	Parthenocissus_semicordata,
		227004	Parthenocissus_feddei,
		227005	Parthenocissus_quinquefolia,
		227006	Yua_thomsonii,
		227007	Yua_austro-orientalis,
		227008	Tetrastigma_assimile,
		227009	Tetrastigma_macrocorymbum,
		227010	Tetrastigma_latiffii,
		227011	Tetrastigma_venulosum,
		227012	Tetrastigma_thorsborneorum,
		227013	Tetrastigma_touranense,
		227014	Tetrastigma_tsaianum,
		227015	Tetrastigma_vitiense,
		227016	Tetrastigma_warburgii,
		227017	Tetrastigma_xizangense,
		227018	Tetrastigma_yiwuense,
		227019	Tetrastigma_magnum,
		227020	Tetrastigma_megacarpum,
		227021	Tetrastigma_longipedunculatum,
		227022	Tetrastigma_mindanaense,
		227023	Tetrastigma_nilagiricum,
		227024	Tetrastigma_tavoyanum,
		227025	Tetrastigma_jingdongense,
		227026	Tetrastigma_jinxiuense,
		227027	Tetrastigma_kwangsiense,
		227028	Tetrastigma_longisepalum,
		227029	Tetrastigma_lauterbachianum,
		227030	Tetrastigma_lincangense,
		227031	Tetrastigma_lineare,
		227032	Tetrastigma_littorale,
		227033	Tetrastigma_liukiuense,
		227034	Tetrastigma_scortechinii,
		227035	Tetrastigma_sepulchrei,
		227036	Tetrastigma_sessilifolium,
		227037	Tetrastigma_papillatum,
		227038	Tetrastigma_steenisii,
		227039	Tetrastigma_subtetragonum,
		227040	Tetrastigma_pubinerve,
		227041	Tetrastigma_petrophilum,
		227042	Tetrastigma_pilosum,
		227043	Tetrastigma_poilanei,
		227044	Tetrastigma_pseudocruciatum,
		227045	Tetrastigma_pubiflorum,
		227046	Tetrastigma_schraderi-montis,
		227047	Tetrastigma_schlechteri,
		227048	Tetrastigma_pullei,
		227049	Tetrastigma_pycnanthum,
		227050	Tetrastigma_quadrangulum,
		227051	Tetrastigma_robinsonii,
		227052	Tetrastigma_taeniatum,
		227053	Tetrastigma_andamanicum,
		227054	Tetrastigma_aplinianum,
		227055	Tetrastigma_bambusetorum,
		227056	Tetrastigma_gamblei,
		227057	Tetrastigma_enervium,
		227058	Tetrastigma_everettii,
		227059	Tetrastigma_formosanum,
		227060	Tetrastigma_backanense,
		227061	Tetrastigma_gibbosum,
		227062	Tetrastigma_gilgianum,
		227063	Tetrastigma_havilandii,
		227064	Tetrastigma_chapaense,
		227065	Tetrastigma_burmanicum,
		227066	Tetrastigma_cambodianum,
		227067	Tetrastigma_clementis,
		227068	Tetrastigma_corniculatum,
		227069	Tetrastigma_crenatum,
		227070	Tetrastigma_subsuberosum,
		227071	Tetrastigma_tetragynum,
		227072	Tetrastigma_rupestre,
		227073	Tetrastigma_robustum,
		227074	Tetrastigma_thomsonianum,
		227075	Tetrastigma_quadridens,
		227076	Tetrastigma_articulatum,
		227077	Tetrastigma_ramentaceum,
		227078	Tetrastigma_dubium,
		227079	Tetrastigma_dichotomum,
		227080	Tetrastigma_mutabile,
		227081	Tetrastigma_pergamaceum,
		227082	Tetrastigma_papuanum,
		227083	Tetrastigma_rafflesiae,
		227084	Tetrastigma_hypoglaucum,
		227085	Tetrastigma_oliviforme,
		227086	Tetrastigma_angustifolium,
		227087	Tetrastigma_amboinense,
		227088	Tetrastigma_simplicifolia,
		227089	Tetrastigma_silvestrei,
		227090	Tetrastigma_tamilnadense,
		227091	Tetrastigma_jaichagunii,
		227092	Tetrastigma_calcicola,
		227093	Tetrastigma_harmandii,
		227094	Tetrastigma_tonkinense,
		227095	Tetrastigma_jinghongense,
		227096	Tetrastigma_pachyphyllum,
		227097	Tetrastigma_lanyuense,
		227098	Tetrastigma_leucostaphylum,
		227099	Tetrastigma_hookeri,
		227100	Tetrastigma_coriaceum,
		227101	Tetrastigma_beauvaisii,
		227102	Tetrastigma_eberhardtii,
		227103	Tetrastigma_gaudichaudianum,
		227104	Tetrastigma_apiculatum,
		227105	Tetrastigma_caudatum,
		227106	Tetrastigma_erubescens,
		227107	Tetrastigma_obovatum,
		227108	Tetrastigma_hemsleyanum,
		227109	Tetrastigma_sichouense,
		227110	Tetrastigma_funingense,
		227111	Tetrastigma_voinierianum,
		227112	Tetrastigma_heterophyllum,
		227113	Tetrastigma_planicaule,
		227114	Tetrastigma_scariosum,
		227115	Tetrastigma_cauliflorum,
		227116	Tetrastigma_cruciatum,
		227117	Tetrastigma_bracteolatum,
		227118	Tetrastigma_retinervium,
		227119	Tetrastigma_laevigatum,
		227120	Tetrastigma_delavayi,
		227121	Tetrastigma_pyriforme,
		227122	Tetrastigma_xishuangbannaense,
		227123	Tetrastigma_lenticellatum,
		227124	Tetrastigma_rumicispermum,
		227125	Tetrastigma_ceratopetalum,
		227126	Tetrastigma_annamense,
		227127	Tetrastigma_loheri,
		227128	Tetrastigma_siamense,
		227129	Tetrastigma_laxum,
		227130	Tetrastigma_ellipticum,
		227131	Tetrastigma_curtisii,
		227132	Tetrastigma_campylocarpum,
		227133	Tetrastigma_sulcatum,
		227134	Tetrastigma_nitens,
		227135	Tetrastigma_petraeum,
		227136	Tetrastigma_diepenhorstii,
		227137	Tetrastigma_pedunculare,
		227138	Tetrastigma_trifoliolatum,
		227139	Tetrastigma_brunneum,
		227140	Tetrastigma_papillosum,
		227141	Tetrastigma_yunnanense,
		227142	Tetrastigma_triphyllum,
		227143	Tetrastigma_obtectum,
		227144	Tetrastigma_serrulatum,
		227145	Cyphostemma_darainense,
		227146	Cyphostemma_mendesii,
		227147	Cyphostemma_zombense,
		227148	Cyphostemma_zechianum,
		227149	Cyphostemma_zanzibaricum,
		227150	Cyphostemma_woodii,
		227151	Cyphostemma_wittei,
		227152	Cyphostemma_waterlotii,
		227153	Cyphostemma_vollesenii,
		227154	Cyphostemma_viscosum,
		227155	Cyphostemma_violaceoglandulosum,
		227156	Cyphostemma_villosicaule,
		227157	Cyphostemma_vezensis,
		227158	Cyphostemma_vanderbenii,
		227159	Cyphostemma_vandenbrandeanum,
		227160	Cyphostemma_vandenbergheae,
		227161	Cyphostemma_uwanda,
		227162	Cyphostemma_uter,
		227163	Cyphostemma_urophyllum,
		227164	Cyphostemma_ukerewense,
		227165	Cyphostemma_tsaratananensis,
		227166	Cyphostemma_trachyphyllum,
		227167	Cyphostemma_tisserantii,
		227168	Cyphostemma_ternatum,
		227169	Cyphostemma_tenuissimum,
		227170	Cyphostemma_taborense,
		227171	Cyphostemma_sulcatum,
		227172	Cyphostemma_subciliatum,
		227173	Cyphostemma_strigosum,
		227174	Cyphostemma_stipulaceum,
		227175	Cyphostemma_stenolobum,
		227176	Cyphostemma_stegosaurus,
		227177	Cyphostemma_stefanianum,
		227178	Cyphostemma_spinosopilosum,
		227179	Cyphostemma_sokodense,
		227180	Cyphostemma_simplicifolium,
		227181	Cyphostemma_shinyangense,
		227182	Cyphostemma_sessilifolium,
		227183	Cyphostemma_seitzianum,
		227184	Cyphostemma_segmentatum,
		227185	Cyphostemma_schliebenii,
		227186	Cyphostemma_schlechteri,
		227187	Cyphostemma_schimperi,
		227188	Cyphostemma_saxicola,
		227189	Cyphostemma_sarcospathulum,
		227190	Cyphostemma_sanctuarium-selousii,
		227191	Cyphostemma_sakalavense,
		227192	Cyphostemma_rupicola,
		227193	Cyphostemma_rubrosetosum,
		227194	Cyphostemma_rubromarginatum,
		227195	Cyphostemma_rubroglandulosum,
		227196	Cyphostemma_ruacanense,
		227197	Cyphostemma_rotundistipulatum,
		227198	Cyphostemma_roseiglandulosum,
		227199	Cyphostemma_robynsii,
		227200	Cyphostemma_robsonii,
		227201	Cyphostemma_rivae,
		227202	Cyphostemma_richardsiae,
		227203	Cyphostemma_quinatum,
		227204	Cyphostemma_pumilum,
		227205	Cyphostemma_puberulum,
		227206	Cyphostemma_pseudoupembaense,
		227207	Cyphostemma_pseudorhodesiae,
		227208	Cyphostemma_pseudonjegerre,
		227209	Cyphostemma_pseudoburgeri,
		227210	Cyphostemma_pruriens,
		227211	Cyphostemma_pobeguinianum,
		227212	Cyphostemma_perforatum,
		227213	Cyphostemma_pendulum,
		227214	Cyphostemma_paucidentatum,
		227215	Cyphostemma_passargei,
		227216	Cyphostemma_pannosum,
		227217	Cyphostemma_pachyanthum,
		227218	Cyphostemma_oxyphyllum,
		227219	Cyphostemma_overlaetii,
		227220	Cyphostemma_ouakense,
		227221	Cyphostemma_ornatum,
		227222	Cyphostemma_omburense,
		227223	Cyphostemma_oleraceum,
		227224	Cyphostemma_odontadenium,
		227225	Cyphostemma_obovato-oblongum,
		227226	Cyphostemma_njegerre,
		227227	Cyphostemma_niveum,
		227228	Cyphostemma_nigroglandulosum,
		227229	Cyphostemma_natalitium,
		227230	Cyphostemma_nanellum,
		227231	Cyphostemma_muhuluense,
		227232	Cyphostemma_montanum,
		227233	Cyphostemma_molle,
		227234	Cyphostemma_milleri,
		227235	Cyphostemma_mildbraedii,
		227236	Cyphostemma_micradenium,
		227237	Cyphostemma_michelii,
		227238	Cyphostemma_meyeri-johannis,
		227239	Cyphostemma_megabotrys,
		227240	Cyphostemma_masukuense,
		227241	Cyphostemma_marunguense,
		227242	Cyphostemma_marlothii,
		227243	Cyphostemma_mannii,
		227244	Cyphostemma_manikense,
		227245	Cyphostemma_manambovensis,
		227246	Cyphostemma_macrocarpum,
		227247	Cyphostemma_lynesii,
		227248	Cyphostemma_luteum,
		227249	Cyphostemma_lovemorei,
		227250	Cyphostemma_libenii,
		227251	Cyphostemma_leucotrichum,
		227252	Cyphostemma_leucorufescens,
		227253	Cyphostemma_letouzeyanum,
		227254	Cyphostemma_lentianum,
		227255	Cyphostemma_lelyi,
		227256	Cyphostemma_ledermannii,
		227257	Cyphostemma_leandrii,
		227258	Cyphostemma_laza,
		227259	Cyphostemma_lanigerum,
		227260	Cyphostemma_lageniflorum,
		227261	Cyphostemma_kundelunguense,
		227262	Cyphostemma_knittelii,
		227263	Cyphostemma_kiwakishiense,
		227264	Cyphostemma_keilii,
		227265	Cyphostemma_kapiriense,
		227266	Cyphostemma_kaniamae,
		227267	Cyphostemma_johannis,
		227268	Cyphostemma_hypoleucum,
		227269	Cyphostemma_huillense,
		227270	Cyphostemma_homblei,
		227271	Cyphostemma_hispidiflorum,
		227272	Cyphostemma_hildebrandtii,
		227273	Cyphostemma_hereroense,
		227274	Cyphostemma_haumanii,
		227275	Cyphostemma_hardyi,
		227276	Cyphostemma_griseorubrum,
		227277	Cyphostemma_greenwayi,
		227278	Cyphostemma_graniticum,
		227279	Cyphostemma_grandistipulatum,
		227280	Cyphostemma_gracillimum,
		227281	Cyphostemma_glandulosissimum,
		227282	Cyphostemma_gilletii,
		227283	Cyphostemma_gigantophyllum,
		227284	Cyphostemma_fugosioides,
		227285	Cyphostemma_fragariifolium,
		227286	Cyphostemma_flaviflorum,
		227287	Cyphostemma_flavicans,
		227288	Cyphostemma_feddeanum,
		227289	Cyphostemma_erythrocephalum,
		227290	Cyphostemma_eminii,
		227291	Cyphostemma_elisabethvilleanum,
		227292	Cyphostemma_elephantopus,
		227293	Cyphostemma_echinocarpum,
		227294	Cyphostemma_digitatum,
		227295	Cyphostemma_desenfansii,
		227296	Cyphostemma_descoingsii,
		227297	Cyphostemma_dembianense,
		227298	Cyphostemma_delphinense,
		227299	Cyphostemma_degraeri,
		227300	Cyphostemma_dasypleurum,
		227301	Cyphostemma_dasycarpum,
		227302	Cyphostemma_cymosum,
		227303	Cyphostemma_curvipodum,
		227304	Cyphostemma_currorii,
		227305	Cyphostemma_cuneatum,
		227306	Cyphostemma_cryptoglandulosum,
		227307	Cyphostemma_crotalarioides,
		227308	Cyphostemma_crithmifolium,
		227309	Cyphostemma_cristigera,
		227310	Cyphostemma_crinitum,
		227311	Cyphostemma_crassiusculum,
		227312	Cyphostemma_cornus-africani,
		227313	Cyphostemma_cornigera,
		227314	Cyphostemma_congoense,
		227315	Cyphostemma_congestum,
		227316	Cyphostemma_chrysadenium,
		227317	Cyphostemma_chloroleucum,
		227318	Cyphostemma_camerounense,
		227319	Cyphostemma_cabui,
		227320	Cyphostemma_burgeri,
		227321	Cyphostemma_bullatum,
		227322	Cyphostemma_brieyi,
		227323	Cyphostemma_braunii,
		227324	Cyphostemma_bororense,
		227325	Cyphostemma_boranense,
		227326	Cyphostemma_biternatum,
		227327	Cyphostemma_bidgoodiae,
		227328	Cyphostemma_betiforme,
		227329	Cyphostemma_barbosae,
		227330	Cyphostemma_bambuseti,
		227331	Cyphostemma_ankirihitrense,
		227332	Cyphostemma_anatomicum,
		227333	Cyphostemma_amplexicaule,
		227334	Cyphostemma_alnifolium,
		227335	Cyphostemma_adenopodum,
		227336	Cyphostemma_adenocarpum,
		227337	Cyphostemma_adenanthum,
		227338	Cyphostemma_adamii,
		227339	Cyphostemma_abercornense,
		227340	Cyphostemma_marojejyense,
		227341	Cyphostemma_mandrakense,
		227342	Cyphostemma_labatii,
		227343	Cyphostemma_comorense,
		227344	Cyphostemma_caerulans,
		227345	Cyphostemma_ankaranense,
		227346	Cyphostemma_glandulosopilosum,
		227347	Cyphostemma_dehongense,
		227348	Cyphostemma_dhufarense,
		227349	Cyphostemma_maranguense,
		227350	Cyphostemma_allophylloides,
		227351	Cyphostemma_jiguu,
		227352	Cyphostemma_vogelii,
		227353	Cyphostemma_rhodesiae,
		227354	Cyphostemma_grahamii,
		227355	Cyphostemma_kibweziense,
		227356	Cyphostemma_kirkianum,
		227357	Cyphostemma_heterotrichum,
		227358	Cyphostemma_vanmeelii,
		227359	Cyphostemma_simulans,
		227360	Cyphostemma_pseudosesquipedale,
		227361	Cyphostemma_cirrhosum,
		227362	Cyphostemma_serpens,
		227363	Cyphostemma_princeae,
		227364	Cyphostemma_zimmermannii,
		227365	Cyphostemma_duparquettii,
		227366	Cyphostemma_thomasii,
		227367	Cyphostemma_bainesii,
		227368	Cyphostemma_juttae,
		227369	Cyphostemma_humile,
		227370	Cyphostemma_setosum,
		227371	Cyphostemma_kilimandscharicum,
		227372	Cyphostemma_junceum,
		227373	Cyphostemma_buchananii,
		227374	Cyphostemma_cyphopetalum,
		227375	Cyphostemma_auriculatum,
		227376	Cyphostemma_mappia,
		227377	Cyphostemma_rutilans,
		227378	Cyphostemma_pachypus,
		227379	Cyphostemma_montagnacii,
		227380	Cyphostemma_microdipterum,
		227381	Cyphostemma_horombense,
		227382	Cyphostemma_greveanum,
		227383	Cyphostemma_adenocaule,
		227384	Cyphostemma_trilobata,
		227385	Cayratia_timorensis,
		227386	Cayratia_thalictrifolia,
		227387	Cayratia_sonneratii,
		227388	Cayratia_setulosa,
		227389	Cayratia_seemanniana,
		227390	Cayratia_schumanniana,
		227391	Cayratia_roxburghii,
		227392	Cayratia_ridleyi,
		227393	Cayratia_reticulata,
		227394	Cayratia_polydactyla,
		227395	Cayratia_pellita,
		227396	Cayratia_palmata,
		227397	Cayratia_palauana,
		227398	Cayratia_novemfolia,
		227399	Cayratia_nervosa,
		227400	Cayratia_menglaensis,
		227401	Cayratia_megacarpa,
		227402	Cayratia_medoensis,
		227403	Cayratia_longiflora,
		227404	Cayratia_irosinensis,
		227405	Cayratia_ibuensis,
		227406	Cayratia_hayatae,
		227407	Cayratia_fugongensis,
		227408	Cayratia_delicatula,
		227409	Cayratia_daliensis,
		227410	Cayratia_cuneata,
		227411	Cayratia_cumingiana,
		227412	Cayratia_ceratophora,
		227413	Cayratia_cardiospermoides,
		227414	Cayratia_cambodiana,
		227415	Cayratia_calcicola,
		227416	Cayratia_apoensis,
		227417	Cayratia_acuminata,
		227418	Cayratia_lanceolata,
		227419	Cayratia_coi,
		227420	Cayratia_melananthera,
		227421	Cayratia_emarginata,
		227422	Cayratia_pedata,
		227423	Cayratia_mollissima,
		227424	Cayratia_cordifolia,
		227425	Cayratia_cardiophylla,
		227426	Cayratia_lineata,
		227427	Cayratia_saponaria,
		227428	Cayratia_acris,
		227429	Cayratia_cheniana,
		227430	Cayratia_ciliifera,
		227431	Cayratia_albifolia,
		227432	Cayratia_anemonifolia,
		227433	Cayratia_imerinensis,
		227434	Cayratia_triternata,
		227435	Cayratia_debilis,
		227436	Cayratia_gracilis,
		227437	Leea_coryphantha,
		227438	Leea_quadrifida,
		227439	Leea_papuana,
		227440	Leea_saxatilis,
		227441	Leea_longifoliola,
		227442	Leea_suaveolens,
		227443	Leea_tetramera,
		227444	Leea_thorelii,
		227445	Leea_unifoliolata,
		227446	Leea_adwivedica,
		227447	Leea_krukoffiana,
		227448	Leea_glabra,
		227449	Leea_amabilis,
		227450	Leea_alata,
		227451	Leea_compactiflora,
		227452	Leea_curtisii,
		227453	Leea_simplicifolia,
		227454	Leea_heterodoxa,
		227455	Leea_grandifolia,
		227456	Leea_magnifolia,
		227457	Leea_macropus,
		227458	Leea_tuberculosemen,
		227459	Leea_tinctoria,
		227460	Leea_zippeliana,
		227461	Leea_smithii,
		227462	Leea_aequata,
		227463	Leea_indica,
		227464	Leea_guineensis,
		227465	Leea_macrophylla,
		227466	Leea_setuligera,
		227467	Leea_rubra,
		227468	Leea_spinea,
		227469	Leea_philippinensis,
		227470	Leea_aculeata,
		227471	Leea_acuminatissima,
		227472	Leea_asiatica,
		227473	Leea_congesta,
		227474	Leea_gonioptera,
		227475	Leea_angulata,
		227476	Pistorinia_attenuata,
		227477	Pistorinia_brachyantha,
		227478	Pistorinia_hispanica,
		227479	Pistorinia_breviflora,
		227480	Petrosedum_ochroleucum,
		227481	Petrosedum_rupestre,
		227482	Petrosedum_amplexicaule,
		227483	Petrosedum_erectum,
		227484	Petrosedum_forsterianum,
		227485	Petrosedum_montanum,
		227486	Petrosedum_orientale,
		227487	Petrosedum_sediforme,
		227488	Petrosedum_tenuifolium,
		227489	Petrosedum_pruinatum,
		227490	Petrosedum_subulatum,
		227491	Petrosedum_monteferraticum,
		227492	Petrosedum_albescens,
		227493	Petrosedum_dianium,
		227494	Perrierosedum_madagascariense,
		227495	Hypagophytum_abyssinicum,
		227496	Chaloupkaea_aizoon,
		227497	Chaloupkaea_bonorum-hominum,
		227498	Chaloupkaea_gigantea,
		227499	Chaloupkaea_muratdaghensis,
		227500	Chaloupkaea_pisidica,
		227501	Chaloupkaea_rechingeri,
		227502	Chaloupkaea_chrysantha,
		227503	Chaloupkaea_serpentinica,
		227504	Afrovivella_semiensis,
		227505	Sedum_perezdelarosae,
		227506	Sedum_tarokoense,
		227507	Sedum_koyuncui,
		227508	Sedum_kuntsunianum,
		227509	Sedum_mendozae,
		227510	Sedum_brachetii,
		227511	Sedum_kristenii,
		227512	Sedum_jarocho,
		227513	Sedum_bhattacharyyae,
		227514	Sedum_citrinum,
		227515	Sedum_plumbizincicola,
		227516	Sedum_mesoamericanum,
		227517	Sedum_fanjingshanense,
		227518	Sedum_salazarii,
		227519	Sedum_roberti,
		227520	Sedum_hypogaeum,
		227521	Sedum_isidorum,
		227522	Sedum_valens,
		227523	Sedum_porphyranthes,
		227524	Sedum_jordanianum,
		227525	Sedum_praealtum,
		227526	Sedum_jerzedowskii,
		227527	Sedum_glassii,
		227528	Sedum_renzopalmae,
		227529	Sedum_nuttallii,
		227530	Sedum_incarum,
		227531	Sedum_seelemannii,
		227532	Sedum_raymondi,
		227533	Sedum_woronowii,
		227534	Sedum_lutzii,
		227535	Sedum_adolphi,
		227536	Sedum_edwardsii,
		227537	Sedum_raramuri,
		227538	Sedum_ocuilense,
		227539	Sedum_sanhedrinum,
		227540	Sedum_samium,
		227541	Sedum_salvadorense,
		227542	Sedum_sagittipetalum,
		227543	Sedum_sasakii,
		227544	Sedum_ruwenzoriense,
		227545	Sedum_rupifragum,
		227546	Sedum_rupicola,
		227547	Sedum_schizolepis,
		227548	Sedum_ramentaceum,
		227549	Sedum_scopulinum,
		227550	Sedum_sinoglaciale,
		227551	Sedum_shitaiense,
		227552	Sedum_sedoides,
		227553	Sedum_potosinum,
		227554	Sedum_pososepalum,
		227555	Sedum_prasinopetalum,
		227556	Sedum_polystriatum,
		227557	Sedum_pseudosubtile,
		227558	Sedum_pseudomulticaule,
		227559	Sedum_praesidis,
		227560	Sedum_przewalskii,
		227561	Sedum_pringlei,
		227562	Sedum_pratoalpinum,
		227563	Sedum_pentastamineum,
		227564	Sedum_pentapetalum,
		227565	Sedum_pedicellatum,
		227566	Sedum_perpusillum,
		227567	Sedum_perrotii,
		227568	Sedum_parvum,
		227569	Sedum_platysepalum,
		227570	Sedum_planifolium,
		227571	Sedum_pubescens,
		227572	Sedum_piloshanense,
		227573	Sedum_phyllanthum,
		227574	Sedum_peruvianum,
		227575	Sedum_purdomii,
		227576	Sedum_pusillum,
		227577	Sedum_pumilum,
		227578	Sedum_pulvinatum,
		227579	Sedum_pulchellum,
		227580	Sedum_quadripetalum,
		227581	Sedum_radiatum,
		227582	Sedum_weberbaueri,
		227583	Sedum_wilsonii,
		227584	Sedum_wilczekianum,
		227585	Sedum_wannanense,
		227586	Sedum_wangii,
		227587	Sedum_wenchuanense,
		227588	Sedum_yvesii,
		227589	Sedum_yildizianum,
		227590	Sedum_victorianum,
		227591	Sedum_versicolor,
		227592	Sedum_suaveolens,
		227593	Sedum_stimulosum,
		227594	Sedum_subgaleatum,
		227595	Sedum_stenopetalum,
		227596	Sedum_stelliforme,
		227597	Sedum_susannae,
		227598	Sedum_subtile,
		227599	Sedum_sorgerae,
		227600	Sedum_somenii,
		227601	Sedum_smallii,
		227602	Sedum_stellariifolium,
		227603	Sedum_stahlii,
		227604	Sedum_spathulisepalum,
		227605	Sedum_trollii,
		227606	Sedum_triteli,
		227607	Sedum_tristriatum,
		227608	Sedum_trichospermum,
		227609	Sedum_tricarpum,
		227610	Sedum_tuberosum,
		227611	Sedum_ulricae,
		227612	Sedum_tuberculatum,
		227613	Sedum_tsonanum,
		227614	Sedum_tsinghaicum,
		227615	Sedum_tsiangii,
		227616	Sedum_tenellum,
		227617	Sedum_tehuaztlense,
		227618	Sedum_torulosum,
		227619	Sedum_tortuosum,
		227620	Sedum_tetractinum,
		227621	Sedum_tamaulipense,
		227622	Sedum_tianmushanense,
		227623	Sedum_albomarginatum,
		227624	Sedum_andinum,
		227625	Sedum_alsinifolium,
		227626	Sedum_alfredi,
		227627	Sedum_andegavense,
		227628	Sedum_sekiteiense,
		227629	Sedum_semiteres,
		227630	Sedum_shigatsense,
		227631	Sedum_semilunatum,
		227632	Sedum_humifusum,
		227633	Sedum_inconspicuum,
		227634	Sedum_ince,
		227635	Sedum_hernandezii,
		227636	Sedum_holopetalum,
		227637	Sedum_holei,
		227638	Sedum_hoi,
		227639	Sedum_hintoniorum,
		227640	Sedum_lampusae,
		227641	Sedum_lahovarianum,
		227642	Sedum_kotschyanum,
		227643	Sedum_laxum,
		227644	Sedum_lenkoranicum,
		227645	Sedum_leibergii,
		227646	Sedum_leblancae,
		227647	Sedum_latifilamentum,
		227648	Sedum_latentibulbosum,
		227649	Sedum_jaliscanum,
		227650	Sedum_jiuhuashanense,
		227651	Sedum_jujuyense,
		227652	Sedum_jahandiezii,
		227653	Sedum_henrici-roberti,
		227654	Sedum_kingdonii,
		227655	Sedum_kimnachii,
		227656	Sedum_jiulungshanense,
		227657	Sedum_kiangnanense,
		227658	Sedum_fui,
		227659	Sedum_gagei,
		227660	Sedum_franchetii,
		227661	Sedum_glaebosum,
		227662	Sedum_glabrum,
		227663	Sedum_giajae,
		227664	Sedum_gattefossei,
		227665	Sedum_fedtschenkoi,
		227666	Sedum_feddei,
		227667	Sedum_fischeri,
		227668	Sedum_forrestii,
		227669	Sedum_filipes,
		227670	Sedum_flaccidum,
		227671	Sedum_gypsicola,
		227672	Sedum_guadalajaranum,
		227673	Sedum_hengduanense,
		227674	Sedum_hemsleyanum,
		227675	Sedum_heckelii,
		227676	Sedum_havardii,
		227677	Sedum_hangzhouense,
		227678	Sedum_glomerifolium,
		227679	Sedum_globuliflorum,
		227680	Sedum_leptophyllum,
		227681	Sedum_grandyi,
		227682	Sedum_goldmanii,
		227683	Sedum_grandipetalum,
		227684	Sedum_grammophyllum,
		227685	Sedum_nothodugueyi,
		227686	Sedum_niveum,
		227687	Sedum_nevii,
		227688	Sedum_nevadense,
		227689	Sedum_obtusatum,
		227690	Sedum_oblanceolatum,
		227691	Sedum_neovolcanicum,
		227692	Sedum_mucizonia,
		227693	Sedum_nagasakianum,
		227694	Sedum_obtusipetalum,
		227695	Sedum_naviculare,
		227696	Sedum_napiferum,
		227697	Sedum_nanum,
		227698	Sedum_nanchuanense,
		227699	Sedum_muyaicum,
		227700	Sedum_muscoideum,
		227701	Sedum_nanifolium,
		227702	Sedum_pagetodes,
		227703	Sedum_pachucense,
		227704	Sedum_oxycoccoides,
		227705	Sedum_parvisepalum,
		227706	Sedum_papillicaulum,
		227707	Sedum_oteroi,
		227708	Sedum_pampaninii,
		227709	Sedum_oligocarpum,
		227710	Sedum_moranii,
		227711	Sedum_oligospermum,
		227712	Sedum_orbatum,
		227713	Sedum_lungtsuanense,
		227714	Sedum_luteoviride,
		227715	Sedum_lucidum,
		227716	Sedum_luchuanicum,
		227717	Sedum_longyanense,
		227718	Sedum_lumholtzii,
		227719	Sedum_macdonaldii,
		227720	Sedum_magae,
		227721	Sedum_madrense,
		227722	Sedum_macdougallii,
		227723	Sedum_longuetae,
		227724	Sedum_leucocarpum,
		227725	Sedum_longifuniculatum,
		227726	Sedum_litoreum,
		227727	Sedum_minimum,
		227728	Sedum_millspaughii,
		227729	Sedum_microstachyum,
		227730	Sedum_microsepalum,
		227731	Sedum_microcarpum,
		227732	Sedum_meyranianum,
		227733	Sedum_monregalense,
		227734	Sedum_mooneyi,
		227735	Sedum_modestum,
		227736	Sedum_mocinoanum,
		227737	Sedum_meyeri-johannis,
		227738	Sedum_maireanum,
		227739	Sedum_magniflorum,
		227740	Sedum_mellitulum,
		227741	Sedum_melanantherum,
		227742	Sedum_maurum,
		227743	Sedum_euxinum,
		227744	Sedum_blepharophyllum,
		227745	Sedum_berunii,
		227746	Sedum_berillonanum,
		227747	Sedum_bellum,
		227748	Sedum_booleanum,
		227749	Sedum_botterii,
		227750	Sedum_borschii,
		227751	Sedum_borissovae,
		227752	Sedum_bonnieri,
		227753	Sedum_boninense,
		227754	Sedum_beauverdii,
		227755	Sedum_aytacianum,
		227756	Sedum_australe,
		227757	Sedum_batallae,
		227758	Sedum_barcense,
		227759	Sedum_balfourii,
		227760	Sedum_baleensis,
		227761	Sedum_backebergii,
		227762	Sedum_barbeyi,
		227763	Sedum_reptans,
		227764	Sedum_roborowskii,
		227765	Sedum_robertsianum,
		227766	Sedum_rhodocarpum,
		227767	Sedum_brissemoretii,
		227768	Sedum_bracteatum,
		227769	Sedum_caeruleum,
		227770	Sedum_calcicola,
		227771	Sedum_calcaratum,
		227772	Sedum_cespitosum,
		227773	Sedum_aetnense,
		227774	Sedum_actinocarpum,
		227775	Sedum_abchasicum,
		227776	Sedum_arenarium,
		227777	Sedum_assyriacum,
		227778	Sedum_atratum,
		227779	Sedum_argunense,
		227780	Sedum_dimorphophyllum,
		227781	Sedum_diminutum,
		227782	Sedum_diffusum,
		227783	Sedum_dielsii,
		227784	Sedum_didymocalyx,
		227785	Sedum_divergens,
		227786	Sedum_dongzhiense,
		227787	Sedum_dispermum,
		227788	Sedum_cyprium,
		227789	Sedum_cupressoides,
		227790	Sedum_daigremontianum,
		227791	Sedum_creticum,
		227792	Sedum_cuspidatum,
		227793	Sedum_decipiens,
		227794	Sedum_erlangerianum,
		227795	Sedum_erici-magnusii,
		227796	Sedum_epidendrum,
		227797	Sedum_engleri,
		227798	Sedum_eriocarpum,
		227799	Sedum_ermenekensis,
		227800	Sedum_duthiei,
		227801	Sedum_dulcinomen,
		227802	Sedum_ecalcaratum,
		227803	Sedum_drymarioides,
		227804	Sedum_dugueyi,
		227805	Sedum_elburzense,
		227806	Sedum_eastwoodiae,
		227807	Sedum_elatinoides,
		227808	Sedum_celiae,
		227809	Sedum_celatum,
		227810	Sedum_caroli-henrici,
		227811	Sedum_carnegiei,
		227812	Sedum_chuhsingense,
		227813	Sedum_chrysicaulum,
		227814	Sedum_chingtungense,
		227815	Sedum_chihuahuense,
		227816	Sedum_chauveaudii,
		227817	Sedum_rubens,
		227818	Sedum_rosthornianum,
		227819	Sedum_candolleanum,
		227820	Sedum_callichroum,
		227821	Sedum_correptum,
		227822	Sedum_cormiferum,
		227823	Sedum_corymbosum,
		227824	Sedum_copalense,
		227825	Sedum_conzattii,
		227826	Sedum_crassularia,
		227827	Sedum_constantini,
		227828	Sedum_clausenii,
		227829	Sedum_clavifolium,
		227830	Sedum_churchillianum,
		227831	Sedum_confertiflorum,
		227832	Sedum_concarpum,
		227833	Sedum_forreri,
		227834	Sedum_taiwanalpinum,
		227835	Sedum_kwanwuense,
		227836	Sedum_mukojimense,
		227837	Sedum_nanlingense,
		227838	Sedum_ichangensis,
		227839	Sedum_lipingense,
		227840	Sedum_ignescens,
		227841	Sedum_rubiginosum,
		227842	Sedum_flavidum,
		227843	Sedum_marmorense,
		227844	Sedum_paradisum,
		227845	Sedum_patens,
		227846	Sedum_pentandrum,
		227847	Sedum_danjoense,
		227848	Sedum_sinforosanum,
		227849	Sedum_satumense,
		227850	Sedum_pyriseminum,
		227851	Sedum_keniense,
		227852	Sedum_piaxtlaense,
		227853	Sedum_strobiliforme,
		227854	Sedum_aquilanum,
		227855	Sedum_kiersteadiae,
		227856	Sedum_moniliforme,
		227857	Echeveria_cerrograndensis,
		227858	Echeveria_yalmanantlanensis,
		227859	Echeveria_marianae,
		227860	Echeveria_juliana,
		227861	Echeveria_uxorum,
		227862	Echeveria_zorzaniana,
		227863	Echeveria_roseiflora,
		227864	Echeveria_mondragoniana,
		227865	Echeveria_brachetii,
		227866	Echeveria_gudeliana,
		227867	Echeveria_perezcalixii,
		227868	Echeveria_purhepecha,
		227869	Echeveria_tamaulipana,
		227870	Echeveria_krahnii,
		227871	Echeveria_xichuensis,
		227872	Echeveria_wurdackii,
		227873	Echeveria_whitei,
		227874	Echeveria_westii,
		227875	Echeveria_waltheri,
		227876	Echeveria_walpoleana,
		227877	Echeveria_viridissima,
		227878	Echeveria_violescens,
		227879	Echeveria_vanvlietii,
		227880	Echeveria_valvata,
		227881	Echeveria_utcubambensis,
		227882	Echeveria_unguiculata,
		227883	Echeveria_uhlii,
		227884	Echeveria_turgida,
		227885	Echeveria_trianthina,
		227886	Echeveria_tolucensis,
		227887	Echeveria_tolimanensis,
		227888	Echeveria_tobarensis,
		227889	Echeveria_teretifolia,
		227890	Echeveria_tenuis,
		227891	Echeveria_tenuifolia,
		227892	Echeveria_tencho,
		227893	Echeveria_subrigida,
		227894	Echeveria_subcorymbosa,
		227895	Echeveria_subalpina,
		227896	Echeveria_stolonifera,
		227897	Echeveria_steyermarkii,
		227898	Echeveria_spectabilis,
		227899	Echeveria_skinneri,
		227900	Echeveria_shaviana,
		227901	Echeveria_sessiliflora,
		227902	Echeveria_semivestita,
		227903	Echeveria_secunda,
		227904	Echeveria_scheeri,
		227905	Echeveria_schaffneri,
		227906	Echeveria_runyonii,
		227907	Echeveria_rubromarginata,
		227908	Echeveria_rodolfoi,
		227909	Echeveria_reglensis,
		227910	Echeveria_rauschii,
		227911	Echeveria_quitensis,
		227912	Echeveria_purpusiorum,
		227913	Echeveria_pulidonis,
		227914	Echeveria_pubescens,
		227915	Echeveria_prunina,
		227916	Echeveria_proxima,
		227917	Echeveria_procera,
		227918	Echeveria_potosina,
		227919	Echeveria_platyphylla,
		227920	Echeveria_pittieri,
		227921	Echeveria_pinetorum,
		227922	Echeveria_pilosa,
		227923	Echeveria_peruviana,
		227924	Echeveria_pendulosa,
		227925	Echeveria_penduliflora,
		227926	Echeveria_papillosa,
		227927	Echeveria_paniculata,
		227928	Echeveria_palmeri,
		227929	Echeveria_pallida,
		227930	Echeveria_oreophila,
		227931	Echeveria_omiltemiana,
		227932	Echeveria_olivacea,
		227933	Echeveria_nebularum,
		227934	Echeveria_nayaritensis,
		227935	Echeveria_multicaulis,
		227936	Echeveria_mucronata,
		227937	Echeveria_moranii,
		227938	Echeveria_minima,
		227939	Echeveria_microcalyx,
		227940	Echeveria_meyraniana,
		227941	Echeveria_maxonii,
		227942	Echeveria_macrantha,
		227943	Echeveria_macdougallii,
		227944	Echeveria_lutea,
		227945	Echeveria_lurida,
		227946	Echeveria_lozanoi,
		227947	Echeveria_longipes,
		227948	Echeveria_longiflora,
		227949	Echeveria_lilacina,
		227950	Echeveria_laui,
		227951	Echeveria_kimnachii,
		227952	Echeveria_hyalina,
		227953	Echeveria_humilis,
		227954	Echeveria_heterosepala,
		227955	Echeveria_helmutiana,
		227956	Echeveria_harmsii,
		227957	Echeveria_halbingeri,
		227958	Echeveria_guatemalensis,
		227959	Echeveria_grandifolia,
		227960	Echeveria_gracilis,
		227961	Echeveria_goldmanii,
		227962	Echeveria_globulosa,
		227963	Echeveria_globuliflora,
		227964	Echeveria_gigantea,
		227965	Echeveria_fimbriata,
		227966	Echeveria_excelsa,
		227967	Echeveria_eurychlamys,
		227968	Echeveria_erubescens,
		227969	Echeveria_elatior,
		227970	Echeveria_diffractens,
		227971	Echeveria_desmetiana,
		227972	Echeveria_derenbergii,
		227973	Echeveria_decumbens,
		227974	Echeveria_dactylifera,
		227975	Echeveria_cuspidata,
		227976	Echeveria_cuencaensis,
		227977	Echeveria_crenulata,
		227978	Echeveria_crassicaulis,
		227979	Echeveria_craigiana,
		227980	Echeveria_cornuta,
		227981	Echeveria_chilonensis,
		227982	Echeveria_chiclensis,
		227983	Echeveria_chiapensis,
		227984	Echeveria_chazaroi,
		227985	Echeveria_chapalensis,
		227986	Echeveria_carnicolor,
		227987	Echeveria_carminea,
		227988	Echeveria_canaliculata,
		227989	Echeveria_calycosa,
		227990	Echeveria_calderoniae,
		227991	Echeveria_bifurcata,
		227992	Echeveria_bicolor,
		227993	Echeveria_bella,
		227994	Echeveria_ballsii,
		227995	Echeveria_bakeri,
		227996	Echeveria_australis,
		227997	Echeveria_atropurpurea,
		227998	Echeveria_angustifolia,
		227999	Echeveria_andicola,
		228000	Echeveria_amphoralis,
		228001	Echeveria_alpina,
		228002	Echeveria_alata,
		228003	Echeveria_agavoides,
		228004	Echeveria_affinis,
		228005	Echeveria_acutifolia,
		228006	Echeveria_patriotica,
		228007	Echeveria_lyonsii,
		228008	Echeveria_cojitambensis,
		228009	Echeveria_coppii,
		228010	Echeveria_tabaconasensis,
		228011	Echeveria_michihuacana,
		228012	Echeveria_compressicaulis,
		228013	Echeveria_argentinensis,
		228014	Echeveria_sonianevadensis,
		228015	Echeveria_fruticosa,
		228016	Echeveria_vulcanicola,
		228017	Echeveria_saltensis,
		228018	Echeveria_deltoidea,
		228019	Echeveria_xochipalensis,
		228020	Echeveria_laresensis,
		228021	Echeveria_cuscoensis,
		228022	Echeveria_ochoae,
		228023	Echeveria_pistioides,
		228024	Echeveria_triquiana,
		228025	Echeveria_nuyooensis,
		228026	Echeveria_coruana,
		228027	Echeveria_munizii,
		228028	Echeveria_rulfiana,
		228029	Echeveria_novogaliciana,
		228030	Graptopetalum_bellum,
		228031	Graptopetalum_sinaloensis,
		228032	Echeveria_grisea,
		228033	Echeveria_fulgens,
		228034	Echeveria_juarezensis,
		228035	Echeveria_gibbiflora,
		228036	Echeveria_cante,
		228037	Echeveria_bifida,
		228038	Cremnophila_tlahuicana,
		228039	Cremnophila_nutans,
		228040	Cremnophila_linguifolia,
		228041	Echeveria_strictiflora,
		228042	Graptopetalum_grande,
		228043	Graptopetalum_macdougallii,
		228044	Graptopetalum_glassii,
		228045	Graptopetalum_superbum,
		228046	Graptopetalum_pentandrum,
		228047	Graptopetalum_marginatum,
		228048	Graptopetalum_fruticosum,
		228049	Graptopetalum_pusillum,
		228050	Graptopetalum_paraguayense,
		228051	Graptopetalum_bernalense,
		228052	Graptopetalum_amethystinum,
		228053	Graptopetalum_bartramii,
		228054	Graptopetalum_saxifragoides,
		228055	Graptopetalum_filiferum,
		228056	Graptopetalum_rusbyi,
		228057	Graptopetalum_pachyphyllum,
		228058	Echeveria_prolifica,
		228059	Echeveria_amoena,
		228060	Echeveria_nuda,
		228061	Echeveria_longissima,
		228062	Echeveria_coccinea,
		228063	Echeveria_pulvinata,
		228064	Echeveria_pringlei,
		228065	Echeveria_megacalyx,
		228066	Echeveria_montana,
		228067	Echeveria_multicolor,
		228068	Echeveria_setosa,
		228069	Echeveria_nodulosa,
		228070	Echeveria_racemosa,
		228071	Pachyphytum_cuicatecanum,
		228072	Pachyphytum_contrerasii,
		228073	Pachyphytum_brachetii,
		228074	Pachyphytum_saltensis,
		228075	Pachyphytum_werdermannii,
		228076	Pachyphytum_rzedowskii,
		228077	Pachyphytum_garciae,
		228078	Pachyphytum_bracteosum,
		228079	Pachyphytum_brevifolium,
		228080	Pachyphytum_caesium,
		228081	Pachyphytum_coeruleum,
		228082	Pachyphytum_longifolium,
		228083	Pachyphytum_machucae,
		228084	Pachyphytum_huastecanum,
		228085	Pachyphytum_viscidum,
		228086	Pachyphytum_rogeliocardenasii,
		228087	Pachyphytum_compactum,
		228088	Pachyphytum_hookeri,
		228089	Pachyphytum_oviferum,
		228090	Pachyphytum_kimnachii,
		228091	Pachyphytum_glutinicaule,
		228092	Pachyphytum_viride,
		228093	Pachyphytum_fittkaui,
		228094	Echeveria_colorata,
		228095	Echeveria_chihuahuaensis,
		228096	Thompsonella_nellydiegoae,
		228097	Thompsonella_platyphylla,
		228098	Thompsonella_minutiflora,
		228099	Thompsonella_garcia-mendozae,
		228100	Thompsonella_colliculosa,
		228101	Thompsonella_xochipalensis,
		228102	Thompsonella_spathulata,
		228103	Thompsonella_mixtecana,
		228104	Sedum_craigii,
		228105	Sedum_clavatum,
		228106	Sedum_corynephyllum,
		228107	Sedum_treleasei,
		228108	Sedum_pachyphyllum,
		228109	Sedum_commixtum,
		228110	Echeveria_rosea,
		228111	Echeveria_elegans,
		228112	Sedum_dendroideum,
		228113	Sedum_hultenii,
		228114	Sedum_confusum,
		228115	Sedum_morganianum,
		228116	Sedum_versadense,
		228117	Sedum_chazaroi,
		228118	Sedum_ebracteatum,
		228119	Sedum_hintonii,
		228120	Sedum_longipes,
		228121	Sedum_frutescens,
		228122	Sedum_oxypetalum,
		228123	Sedum_greggii,
		228124	Sedum_guatemalense,
		228125	Sedum_furfuraceum,
		228126	Sedum_gypsophilum,
		228127	Sedum_caducum,
		228128	Sedum_catorce,
		228129	Sedum_palmeri,
		228130	Villadia_paniculata,
		228131	Villadia_kimnachii,
		228132	Villadia_thiedei,
		228133	Villadia_aureistella,
		228134	Villadia_klopfensteinii,
		228135	Villadia_guatemalensis,
		228136	Villadia_platystyla,
		228137	Villadia_patula,
		228138	Villadia_ramosissima,
		228139	Villadia_grandisepala,
		228140	Villadia_virgata,
		228141	Villadia_stricta,
		228142	Villadia_squamulosa,
		228143	Villadia_acuta,
		228144	Villadia_aperta,
		228145	Villadia_dyvrandae,
		228146	Villadia_painteri,
		228147	Villadia_nelsonii,
		228148	Villadia_laxa,
		228149	Villadia_ramirezii,
		228150	Villadia_imbricata,
		228151	Villadia_recurva,
		228152	Villadia_diffusa,
		228153	Villadia_minutiflora,
		228154	Villadia_albiflora,
		228155	Villadia_aristata,
		228156	Villadia_misera,
		228157	Villadia_cucullata,
		228158	Villadia_pringlei,
		228159	Sedum_reniforme,
		228160	Sedum_jurgensenii,
		228161	Sedum_cymatopetalum,
		228162	Sedum_griseum,
		228163	Sedum_moranense,
		228164	Sedum_quevae,
		228165	Sedum_chloropetalum,
		228166	Sedum_carinatifolium,
		228167	Sedum_bourgaei,
		228168	Sedum_retusum,
		228169	Sedum_alexanderi,
		228170	Sedum_allantoides,
		228171	Sedum_trichromum,
		228172	Sedum_alamosanum,
		228173	Sedum_cockerellii,
		228174	Sedum_wrightii,
		228175	Sedum_liebmannianum,
		228176	Lenophyllum_weinbergii,
		228177	Lenophyllum_reflexum,
		228178	Lenophyllum_obtusum,
		228179	Lenophyllum_latum,
		228180	Lenophyllum_guttatum,
		228181	Lenophyllum_acutifolium,
		228182	Lenophyllum_texanum,
		228183	Sedum_pacense,
		228184	Sedum_vinicolor,
		228185	Sedum_fuscum,
		228186	Sedum_batesii,
		228187	Sedum_compactum,
		228188	Sedum_obcordatum,
		228189	Sedum_burrito,
		228190	Sedum_oaxacanum,
		228191	Sedum_nudum,
		228192	Sedum_lancerottense,
		228193	Sedum_fusiforme,
		228194	Sedum_farinosum,
		228195	Sedum_anglicum,
		228196	Sedum_ursi,
		228197	Sedum_apoleipon,
		228198	Sedum_annuum,
		228199	Sedum_sexangulare,
		228200	Sedum_grisebachii,
		228201	Sedum_alpestre,
		228202	Sedum_erythrospermum,
		228203	Sedum_nokoense,
		228204	Sedum_formosanum,
		228205	Sedum_emarginatum,
		228206	Sedum_polytrichoides,
		228207	Sedum_hakonense,
		228208	Sedum_morrisonense,
		228209	Sedum_baileyi,
		228210	Sedum_makinoi,
		228211	Sedum_sarmentosum,
		228212	Sedum_spiralifolium,
		228213	Sedum_obtrullatum,
		228214	Sedum_trullipetalum,
		228215	Sedum_triactina,
		228216	Sedum_oreades,
		228217	Sedum_bergeri,
		228218	Sedum_multicaule,
		228219	Sedum_multiceps,
		228220	Sedum_laconicum,
		228221	Sedum_bulbiferum,
		228222	Sedum_japonicum,
		228223	Sedum_zentaro-tashiroi,
		228224	Sedum_mexicanum,
		228225	Sedum_lineare,
		228226	Sedum_onychopetalum,
		228227	Sedum_tosaense,
		228228	Sedum_urvillei,
		228229	Sedum_tuberiferum,
		228230	Sedum_acre,
		228231	Sedum_ternatum,
		228232	Sedum_spathulifolium,
		228233	Sedum_oreganum,
		228234	Sedum_oregonense,
		228235	Sedum_debile,
		228236	Sedum_cepaea,
		228237	Sedum_glaucophyllum,
		228238	Dudleya_crassifolia,
		228239	Dudleya_traskiae,
		228240	Dudleya_rubens,
		228241	Dudleya_rigidiflora,
		228242	Dudleya_pauciflora,
		228243	Dudleya_parva,
		228244	Dudleya_palmeri,
		228245	Dudleya_nubigena,
		228246	Dudleya_lanceolata,
		228247	Dudleya_gatesii,
		228248	Dudleya_cultrata,
		228249	Dudleya_campanulata,
		228250	Dudleya_caespitosa,
		228251	Dudleya_blochmaniae,
		228252	Dudleya_arizonica,
		228253	Dudleya_albiflora,
		228254	Dudleya_hendrixii,
		228255	Dudleya_brittonii,
		228256	Dudleya_pachyphytum,
		228257	Dudleya_linearis,
		228258	Dudleya_candida,
		228259	Dudleya_pulverulenta,
		228260	Dudleya_ingens,
		228261	Dudleya_anthonyi,
		228262	Dudleya_edulis,
		228263	Dudleya_formosa,
		228264	Dudleya_anomala,
		228265	Dudleya_acuminata,
		228266	Dudleya_candelabrum,
		228267	Dudleya_gnoma,
		228268	Dudleya_nesiotica,
		228269	Dudleya_brevifolia,
		228270	Dudleya_verityi,
		228271	Dudleya_variegata,
		228272	Dudleya_attenuata,
		228273	Dudleya_farinosa,
		228274	Dudleya_abramsii,
		228275	Dudleya_stolonifera,
		228276	Dudleya_cymosa,
		228277	Dudleya_greenei,
		228278	Dudleya_saxosa,
		228279	Dudleya_densiflora,
		228280	Dudleya_multicaulis,
		228281	Dudleya_viscida,
		228282	Dudleya_virens,
		228283	Dudleya_guadalupensis,
		228284	Sedum_lanceolatum,
		228285	Sedum_pallidum,
		228286	Sedum_gracile,
		228287	Rosularia_sempervivum,
		228288	Rosularia_marnieri,
		228289	Rosularia_modesta,
		228290	Rosularia_lipskyi,
		228291	Rosularia_lineata,
		228292	Rosularia_radicosa,
		228293	Rosularia_rosulata,
		228294	Rosularia_adenotricha,
		228295	Rosularia_haussknechtii,
		228296	Rosularia_globulariifolia,
		228297	Rosularia_glabra,
		228298	Rosularia_elymaitica,
		228299	Rosularia_borissovae,
		228300	Rosularia_blepharophylla,
		228301	Rosularia_alpestris,
		228302	Rosularia_davisii,
		228303	Rosularia_subspicata,
		228304	Rosularia_turkestanica,
		228305	Rosularia_paluensis,
		228306	Rosularia_viguieri,
		228307	Rosularia_pseudohaussknechtii,
		228308	Prometheum_tymphaeum,
		228309	Prometheum_pilosum,
		228310	Prometheum_sempervivoides,
		228311	Sedum_lydium,
		228312	Sedum_hispanicum,
		228313	Sedum_fragrans,
		228314	Sedum_villosum,
		228315	Sedum_lagascae,
		228316	Sedum_brevifolium,
		228317	Rosularia_serrata,
		228318	Rosularia_platyphylla,
		228319	Sedum_dasyphyllum,
		228320	Sedum_album,
		228321	Sedum_hirsutum,
		228322	Sedum_stefco,
		228323	Sedum_magellense,
		228324	Sempervivum_ekimii,
		228325	Sempervivum_staintonii,
		228326	Sempervivum_glabrifolium,
		228327	Sempervivum_gillianiae,
		228328	Sempervivum_guillemotii,
		228329	Sempervivum_herfriedianum,
		228330	Sempervivum_erythraeum,
		228331	Sempervivum_ermanicum,
		228332	Sempervivum_atlanticum,
		228333	Sempervivum_balcanicum,
		228334	Sempervivum_acuminatum,
		228335	Sempervivum_ispartae,
		228336	Sempervivum_borissovae,
		228337	Sempervivum_cernochii,
		228338	Sempervivum_soculense,
		228339	Sempervivum_pumilum,
		228340	Sempervivum_caucasicum,
		228341	Sempervivum_altum,
		228342	Sempervivum_ossetiense,
		228343	Sempervivum_ingwersenii,
		228344	Sempervivum_sosnowskyi,
		228345	Sempervivum_dzhavachischvilii,
		228346	Sempervivum_charadzeae,
		228347	Sempervivum_annae,
		228348	Sempervivum_armenum,
		228349	Sempervivum_minus,
		228350	Sempervivum_brevipilum,
		228351	Sempervivum_pisidicum,
		228352	Sempervivum_ruthenicum,
		228353	Sempervivum_marmoreum,
		228354	Sempervivum_leucanthum,
		228355	Sempervivum_iranicum,
		228356	Sempervivum_macedonicum,
		228357	Sempervivum_kosaninii,
		228358	Sempervivum_minutum,
		228359	Sempervivum_calcareum,
		228360	Sempervivum_tectorum,
		228361	Sempervivum_artvinense,
		228362	Sempervivum_atropatanum,
		228363	Sempervivum_davisii,
		228364	Sempervivum_transcaucasicum,
		228365	Sempervivum_vicentei,
		228366	Sempervivum_wulfenii,
		228367	Sempervivum_montanum,
		228368	Sempervivum_carpathicum,
		228369	Sempervivum_grandiflorum,
		228370	Sempervivum_pittonii,
		228371	Sempervivum_ciliosum,
		228372	Sempervivum_arachnoideum,
		228373	Sempervivum_dolomiticum,
		228374	Sempervivum_globiferum,
		228375	Sempervivum_heuffelii,
		228376	Aeonium_escobarii,
		228377	Aeonium_valverdense,
		228378	Aeonium_tabulaeforme,
		228379	Aeonium_stuessyi,
		228380	Aeonium_smithii,
		228381	Aeonium_rubrolineatum,
		228382	Aeonium_pseudourbicum,
		228383	Aeonium_mascaense,
		228384	Aeonium_appendiculatum,
		228385	Aeonium_liui,
		228386	Aeonium_hierrense,
		228387	Aeonium_gomerense,
		228388	Aeonium_urbicum,
		228389	Aeonium_haworthii,
		228390	Aeonium_ciliatum,
		228391	Aeonium_spathulatum,
		228392	Aeonium_davidbramwellii,
		228393	Aeonium_nobile,
		228394	Aeonium_castello-paivae,
		228395	Aeonium_decorum,
		228396	Aeonium_glutinosum,
		228397	Aeonium_glandulosum,
		228398	Aeonium_canariense,
		228399	Aeonium_lindleyi,
		228400	Aeonium_goochiae,
		228401	Aeonium_diplocyclum,
		228402	Aeonium_dodrantale,
		228403	Aeonium_aureum,
		228404	Aeonium_aizoon,
		228405	Aeonium_cuneatum,
		228406	Aeonium_sedifolium,
		228407	Aeonium_saundersii,
		228408	Aeonium_undulatum,
		228409	Aeonium_balsamiferum,
		228410	Aeonium_leucoblepharum,
		228411	Aeonium_gorgoneum,
		228412	Aeonium_arboreum,
		228413	Aeonium_percarneum,
		228414	Aeonium_simsii,
		228415	Aeonium_volkeri,
		228416	Aeonium_lancerottense,
		228417	Aichryson_dichotomum,
		228418	Aichryson_brevipetalum,
		228419	Aichryson_bollei,
		228420	Aichryson_bituminosum,
		228421	Aichryson_roseum,
		228422	Aichryson_pachycaulon,
		228423	Aichryson_porphyrogennetos,
		228424	Aichryson_parlatorei,
		228425	Aichryson_punctatum,
		228426	Aichryson_santamariensis,
		228427	Aichryson_laxum,
		228428	Aichryson_villosum,
		228429	Aichryson_palmense,
		228430	Aichryson_dumosum,
		228431	Aichryson_divaricatum,
		228432	Aichryson_tortuosum,
		228433	Monanthes_subrosulata,
		228434	Monanthes_wildpretii,
		228435	Monanthes_lowei,
		228436	Monanthes_dasyphylla,
		228437	Monanthes_muralis,
		228438	Monanthes_niphophila,
		228439	Monanthes_pallens,
		228440	Monanthes_purpurascens,
		228441	Monanthes_silensis,
		228442	Monanthes_praegeri,
		228443	Monanthes_anagensis,
		228444	Monanthes_minima,
		228445	Monanthes_laxiflora,
		228446	Monanthes_brachycaulos,
		228447	Monanthes_polyphylla,
		228448	Monanthes_subcrassicaulis,
		228449	Monanthes_icterica,
		228450	Sedum_jaccardianum,
		228451	Monanthes_atlantica,
		228452	Pseudosedum_campanuliflorum,
		228453	Pseudosedum_acutisepalum,
		228454	Pseudosedum_multicaule,
		228455	Pseudosedum_bucharicum,
		228456	Pseudosedum_condensatum,
		228457	Pseudosedum_fedtschenkoanum,
		228458	Pseudosedum_ferganense,
		228459	Pseudosedum_kamelinii,
		228460	Pseudosedum_karatavicum,
		228461	Pseudosedum_koelzii,
		228462	Pseudosedum_kuramense,
		228463	Pseudosedum_longidentatum,
		228464	Pseudosedum_lievenii,
		228465	Pseudosedum_affine,
		228466	Rhodiola_feiyongii,
		228467	Rhodiola_fushuhsiae,
		228468	Rhodiola_kunlunica,
		228469	Rhodiola_saxicola,
		228470	Rhodiola_bouffordii,
		228471	Rhodiola_wenchuanensis,
		228472	Rhodiola_saxifragoides,
		228473	Rhodiola_stephani,
		228474	Rhodiola_sherriffii,
		228475	Rhodiola_handelii,
		228476	Rhodiola_junggarica,
		228477	Rhodiola_quadrifida,
		228478	Rhodiola_primuloides,
		228479	Rhodiola_rosea,
		228480	Rhodiola_ludlowii,
		228481	Rhodiola_lobulata,
		228482	Rhodiola_litvinovii,
		228483	Rhodiola_marginata,
		228484	Rhodiola_pachyclados,
		228485	Rhodiola_nepalica,
		228486	Rhodiola_multibracteata,
		228487	Rhodiola_imbricata,
		228488	Rhodiola_hookeri,
		228489	Rhodiola_amabilis,
		228490	Rhodiola_algida,
		228491	Rhodiola_sedoides,
		228492	Rhodiola_pamiroalaica,
		228493	Rhodiola_ishidae,
		228494	Rhodiola_tangutica,
		228495	Rhodiola_tricarpa,
		228496	Rhodiola_coccinea,
		228497	Rhodiola_fastigiata,
		228498	Rhodiola_tibetica,
		228499	Rhodiola_nobilis,
		228500	Rhodiola_macrocarpa,
		228501	Rhodiola_himalensis,
		228502	Rhodiola_cretinii,
		228503	Rhodiola_calliantha,
		228504	Rhodiola_atuntsuensis,
		228505	Rhodiola_dumulosa,
		228506	Rhodiola_heterodonta,
		228507	Rhodiola_daochengensis,
		228508	Rhodiola_purpureoviridis,
		228509	Rhodiola_forrestii,
		228510	Rhodiola_alsia,
		228511	Rhodiola_smithii,
		228512	Rhodiola_yunnanensis,
		228513	Rhodiola_discolor,
		228514	Rhodiola_atsaensis,
		228515	Rhodiola_bupleuroides,
		228516	Rhodiola_humilis,
		228517	Rhodiola_sinuata,
		228518	Rhodiola_prainii,
		228519	Rhodiola_stapfii,
		228520	Rhodiola_hobsonii,
		228521	Rhodiola_chrysanthemifolia,
		228522	Rhodiola_angusta,
		228523	Rhodiola_wallichiana,
		228524	Rhodiola_liciae,
		228525	Rhodiola_integrifolia,
		228526	Rhodiola_rhodantha,
		228527	Rhodiola_kaschgarica,
		228528	Rhodiola_gelida,
		228529	Rhodiola_recticaulis,
		228530	Rhodiola_subopposita,
		228531	Rhodiola_crenulata,
		228532	Rhodiola_serrata,
		228533	Phedimus_sikokianus,
		228534	Phedimus_aizoon,
		228535	Phedimus_odontophyllus,
		228536	Phedimus_ellacombeanus,
		228537	Phedimus_hybridus,
		228538	Phedimus_kamtschaticus,
		228539	Phedimus_litoralis,
		228540	Phedimus_obtusifolius,
		228541	Phedimus_selskianus,
		228542	Phedimus_spurius,
		228543	Phedimus_stellatus,
		228544	Phedimus_stevenianus,
		228545	Phedimus_stolonifer,
		228546	Phedimus_middendorffianus,
		228547	Phedimus_yangshanicus,
		228548	Phedimus_subcapitatum,
		228549	Rhodiola_semenovii,
		228550	Rhodiola_kirilowii,
		228551	Orostachys_minuta,
		228552	Orostachys_cartilaginea,
		228553	Hylotelephium_sukaczevii,
		228554	Hylotelephium_viride,
		228555	Hylotelephium_uralense,
		228556	Hylotelephium_telephium,
		228557	Hylotelephium_sordidum,
		228558	Hylotelephium_populifolium,
		228559	Hylotelephium_pluricaule,
		228560	Hylotelephium_maximum,
		228561	Hylotelephium_ewersii,
		228562	Hylotelephium_cyaneum,
		228563	Hylotelephium_cauticola,
		228564	Hylotelephium_callichromum,
		228565	Hylotelephium_bonnafousii,
		228566	Hylotelephium_anacampseros,
		228567	Hylotelephium_tianschanicum,
		228568	Hylotelephium_verticillatum,
		228569	Hylotelephium_viviparum,
		228570	Hylotelephium_ussuriense,
		228571	Hylotelephium_sieboldii,
		228572	Hylotelephium_tatarinowii,
		228573	Hylotelephium_telephioides,
		228574	Hylotelephium_angustum,
		228575	Hylotelephium_pallescens,
		228576	Hylotelephium_mingjinianum,
		228577	Hylotelephium_spectabile,
		228578	Hylotelephium_erythrostictum,
		228579	Orostachys_paradoxa,
		228580	Orostachys_gorovoii,
		228581	Orostachys_maximowiczii,
		228582	Orostachys_malacophylla,
		228583	Orostachys_boehmeri,
		228584	Orostachys_spinosa,
		228585	Orostachys_fimbriata,
		228586	Orostachys_thyrsiflora,
		228587	Orostachys_japonica,
		228588	Orostachys_chanetii,
		228589	Meterostachys_sikokianus,
		228590	Sinocrassula_stenosquamata,
		228591	Sinocrassula_diversifolia,
		228592	Sinocrassula_bergeri,
		228593	Sinocrassula_longistyla,
		228594	Sinocrassula_techinensis,
		228595	Sinocrassula_papillosa,
		228596	Sinocrassula_ambigua,
		228597	Sinocrassula_vietnamensis,
		228598	Sinocrassula_yunnanensis,
		228599	Sinocrassula_densirosulata,
		228600	Sinocrassula_indica,
		228601	Kungia_aliciae,
		228602	Kungia_schoenlandii,
		228603	Umbilicus_tropaeolifolius,
		228604	Umbilicus_gaditanus,
		228605	Umbilicus_chloranthus,
		228606	Umbilicus_parviflorus,
		228607	Umbilicus_paniculiformis,
		228608	Umbilicus_mirus,
		228609	Umbilicus_albido-opacus,
		228610	Umbilicus_citrinus,
		228611	Umbilicus_patens,
		228612	Umbilicus_luteus,
		228613	Umbilicus_intermedius,
		228614	Umbilicus_horizontalis,
		228615	Umbilicus_rupestris,
		228616	Umbilicus_botryoides,
		228617	Umbilicus_schmidtii,
		228618	Umbilicus_heylandianus,
		228619	Chiastophyllum_oppositifolium,
		228620	Kalanchoe_fadeniorum,
		228621	Kalanchoe_rebmannii,
		228622	Kalanchoe_maromokotrensis,
		228623	Kalanchoe_tenuiflora,
		228624	Kalanchoe_pinnata,
		228625	Kalanchoe_pareikiana,
		228626	Kalanchoe_prolifera,
		228627	Kalanchoe_peteri,
		228628	Kalanchoe_peltigera,
		228629	Kalanchoe_peltata,
		228630	Kalanchoe_macrochlamys,
		228631	Kalanchoe_quartiniana,
		228632	Kalanchoe_quadrangularis,
		228633	Kalanchoe_prasina,
		228634	Kalanchoe_pseudocampanulata,
		228635	Kalanchoe_paniculata,
		228636	Kalanchoe_mitejea,
		228637	Kalanchoe_mortagei,
		228638	Kalanchoe_manginii,
		228639	Kalanchoe_mandrarensis,
		228640	Kalanchoe_migiurtinorum,
		228641	Kalanchoe_olivacea,
		228642	Kalanchoe_obtusa,
		228643	Kalanchoe_montana,
		228644	Kalanchoe_neglecta,
		228645	Kalanchoe_ndotoensis,
		228646	Kalanchoe_suarezensis,
		228647	Kalanchoe_tashiroi,
		228648	Kalanchoe_subrosulata,
		228649	Kalanchoe_stenosiphon,
		228650	Kalanchoe_usambarensis,
		228651	Kalanchoe_teixeirae,
		228652	Kalanchoe_thyrsiflora,
		228653	Kalanchoe_tetramera,
		228654	Kalanchoe_tuberosa,
		228655	Kalanchoe_rubella,
		228656	Kalanchoe_rotundifolia,
		228657	Kalanchoe_salazarii,
		228658	Kalanchoe_sanctula,
		228659	Kalanchoe_rolandi-bonapartei,
		228660	Kalanchoe_robusta,
		228661	Kalanchoe_schliebenii,
		228662	Kalanchoe_sexangularis,
		228663	Kalanchoe_serrata,
		228664	Kalanchoe_schizophylla,
		228665	Kalanchoe_schimperiana,
		228666	Kalanchoe_scandens,
		228667	Kalanchoe_elizae,
		228668	Kalanchoe_dinklagei,
		228669	Kalanchoe_delagoensis,
		228670	Kalanchoe_dyeri,
		228671	Kalanchoe_decumbens,
		228672	Kalanchoe_fernandesii,
		228673	Kalanchoe_fedtschenkoi,
		228674	Kalanchoe_faustii,
		228675	Kalanchoe_campanulata,
		228676	Kalanchoe_ceratophylla,
		228677	Kalanchoe_costantinii,
		228678	Kalanchoe_briquetii,
		228679	Kalanchoe_globulifera,
		228680	Kalanchoe_cymbifolia,
		228681	Kalanchoe_curvula,
		228682	Kalanchoe_deficiens,
		228683	Kalanchoe_crenata,
		228684	Kalanchoe_craibii,
		228685	Kalanchoe_crundallii,
		228686	Kalanchoe_lateritia,
		228687	Kalanchoe_lanceolata,
		228688	Kalanchoe_laetivirens,
		228689	Kalanchoe_latisepala,
		228690	Kalanchoe_integra,
		228691	Kalanchoe_luciae,
		228692	Kalanchoe_lubangensis,
		228693	Kalanchoe_lobata,
		228694	Kalanchoe_lindmanii,
		228695	Kalanchoe_leblanciae,
		228696	Kalanchoe_laxiflora,
		228697	Kalanchoe_guignardii,
		228698	Kalanchoe_hametiorum,
		228699	Kalanchoe_hauseri,
		228700	Kalanchoe_grandidieri,
		228701	Kalanchoe_glaucescens,
		228702	Kalanchoe_humilis,
		228703	Kalanchoe_humifica,
		228704	Kalanchoe_hirta,
		228705	Kalanchoe_inaurata,
		228706	Kalanchoe_hildebrandtii,
		228707	Kalanchoe_viguieri,
		228708	Kalanchoe_wildii,
		228709	Kalanchoe_velutina,
		228710	Kalanchoe_welwitschii,
		228711	Kalanchoe_chevalieri,
		228712	Kalanchoe_bentii,
		228713	Kalanchoe_chapototii,
		228714	Kalanchoe_bipartita,
		228715	Kalanchoe_bhidei,
		228716	Kalanchoe_boisii,
		228717	Kalanchoe_ballyi,
		228718	Kalanchoe_bergeri,
		228719	Kalanchoe_brachyloba,
		228720	Kalanchoe_bogneri,
		228721	Kalanchoe_bracteata,
		228722	Kalanchoe_aromatica,
		228723	Kalanchoe_bouvetii,
		228724	Kalanchoe_boranae,
		228725	Kalanchoe_aubrevillei,
		228726	Kalanchoe_adelae,
		228727	Kalanchoe_aliciae,
		228728	Kalanchoe_alternans,
		228729	Kalanchoe_citrina,
		228730	Kalanchoe_cherukondensis,
		228731	Kalanchoe_antennifera,
		228732	Kalanchoe_ambolensis,
		228733	Kalanchoe_alticola,
		228734	Kalanchoe_angolensis,
		228735	Kalanchoe_brevicalyx,
		228736	Kalanchoe_crouchii,
		228737	Kalanchoe_yemensis,
		228738	Kalanchoe_hypseloleuce,
		228739	Kalanchoe_waterbergensis,
		228740	Kalanchoe_berevoensis,
		228741	Kalanchoe_winteri,
		228742	Kalanchoe_petitiana,
		228743	Kalanchoe_densiflora,
		228744	Kalanchoe_germanae,
		228745	Kalanchoe_nyikae,
		228746	Kalanchoe_marmorata,
		228747	Kalanchoe_farinacea,
		228748	Kalanchoe_longiflora,
		228749	Kalanchoe_grandiflora,
		228750	Kalanchoe_longifolia,
		228751	Kalanchoe_pubescens,
		228752	Kalanchoe_jongmansii,
		228753	Kalanchoe_miniata,
		228754	Kalanchoe_blossfeldiana,
		228755	Kalanchoe_laciniata,
		228756	Kalanchoe_gastonis-bonnieri,
		228757	Kalanchoe_streptantha,
		228758	Kalanchoe_beauverdii,
		228759	Kalanchoe_rosei,
		228760	Kalanchoe_daigremontiana,
		228761	Kalanchoe_marnieriana,
		228762	Kalanchoe_waldheimii,
		228763	Kalanchoe_synsepala,
		228764	Kalanchoe_tetraphylla,
		228765	Kalanchoe_gracilipes,
		228766	Kalanchoe_pumila,
		228767	Kalanchoe_porphyrocalyx,
		228768	Kalanchoe_uniflora,
		228769	Kalanchoe_prittwitzii,
		228770	Kalanchoe_scapigera,
		228771	Kalanchoe_integrifolia,
		228772	Kalanchoe_eriophylla,
		228773	Kalanchoe_arborescens,
		228774	Kalanchoe_tomentosa,
		228775	Kalanchoe_beharensis,
		228776	Kalanchoe_millotii,
		228777	Kalanchoe_orgyalis,
		228778	Kalanchoe_linearifolia,
		228779	Kalanchoe_rhombopilosa,
		228780	Cotyledon_pendens,
		228781	Cotyledon_flanaganii,
		228782	Cotyledon_tanquana,
		228783	Cotyledon_egglii,
		228784	Cotyledon_xanthantha,
		228785	Cotyledon_gloeophylla,
		228786	Cotyledon_petiolaris,
		228787	Cotyledon_eliseae,
		228788	Cotyledon_cuneata,
		228789	Cotyledon_papillaris,
		228790	Cotyledon_orbiculata,
		228791	Cotyledon_adscendens,
		228792	Cotyledon_campanulata,
		228793	Cotyledon_tomentosa,
		228794	Cotyledon_velutina,
		228795	Cotyledon_woodii,
		228796	Cotyledon_barbeyi,
		228797	Tylecodon_opelii,
		228798	Tylecodon_bruynsii,
		228799	Tylecodon_petrophilus,
		228800	Tylecodon_similis,
		228801	Tylecodon_tenuis,
		228802	Tylecodon_sulphureus,
		228803	Tylecodon_suffultus,
		228804	Tylecodon_striatus,
		228805	Tylecodon_tribblei,
		228806	Tylecodon_singularis,
		228807	Tylecodon_tuberosus,
		228808	Tylecodon_schaeferianus,
		228809	Tylecodon_rubrovenosus,
		228810	Tylecodon_reticulatus,
		228811	Tylecodon_racemosus,
		228812	Tylecodon_stenocaulis,
		228813	Tylecodon_torulosus,
		228814	Tylecodon_viridiflorus,
		228815	Tylecodon_pusillus,
		228816	Tylecodon_fragilis,
		228817	Tylecodon_faucium,
		228818	Tylecodon_ellaphieae,
		228819	Tylecodon_hirtifolius,
		228820	Tylecodon_cordiformis,
		228821	Tylecodon_cacalioides,
		228822	Tylecodon_bodleyae,
		228823	Tylecodon_decipiens,
		228824	Tylecodon_nolteei,
		228825	Tylecodon_peculiaris,
		228826	Tylecodon_pearsonii,
		228827	Tylecodon_occultans,
		228828	Tylecodon_aurusbergensis,
		228829	Tylecodon_nigricaulis,
		228830	Tylecodon_longipes,
		228831	Tylecodon_leucothrix,
		228832	Tylecodon_kritzingeri,
		228833	Tylecodon_bleckiae,
		228834	Tylecodon_pygmaeus,
		228835	Tylecodon_atropurpureus,
		228836	Tylecodon_albiflorus,
		228837	Tylecodon_bayeri,
		228838	Tylecodon_celatus,
		228839	Tylecodon_florentii,
		228840	Tylecodon_paniculatus,
		228841	Tylecodon_wallichii,
		228842	Tylecodon_grandiflorus,
		228843	Tylecodon_buchholzianus,
		228844	Tylecodon_ventricosus,
		228845	Tylecodon_hallii,
		228846	Adromischus_coleorum,
		228847	Adromischus_umbraticola,
		228848	Adromischus_trigynus,
		228849	Adromischus_subviridis,
		228850	Adromischus_subdistichus,
		228851	Adromischus_schuldtianus,
		228852	Adromischus_roaneanus,
		228853	Adromischus_phillipsiae,
		228854	Adromischus_nanus,
		228855	Adromischus_montium-klinghardtii,
		228856	Adromischus_maximus,
		228857	Adromischus_marianiae,
		228858	Adromischus_mammillaris,
		228859	Adromischus_liebenbergii,
		228860	Adromischus_leucophyllus,
		228861	Adromischus_inamoenus,
		228862	Adromischus_humilis,
		228863	Adromischus_hemisphaericus,
		228864	Adromischus_filicaulis,
		228865	Adromischus_fallax,
		228866	Adromischus_diabolicus,
		228867	Adromischus_cristatus,
		228868	Adromischus_cooperi,
		228869	Adromischus_bicolor,
		228870	Adromischus_maculatus,
		228871	Adromischus_alstonii,
		228872	Adromischus_sphenophyllus,
		228873	Adromischus_caryophyllaceus,
		228874	Adromischus_triflorus,
		228875	Crassula_fragarioides,
		228876	Crassula_smithii,
		228877	Crassula_zombensis,
		228878	Crassula_whiteheadii,
		228879	Crassula_viridis,
		228880	Crassula_vestita,
		228881	Crassula_venezuelensis,
		228882	Crassula_vaginata,
		228883	Crassula_umbraticola,
		228884	Crassula_umbella,
		228885	Crassula_tuberella,
		228886	Crassula_tomentosa,
		228887	Crassula_tetragona,
		228888	Crassula_tenuipedicellata,
		228889	Crassula_tenuicaulis,
		228890	Crassula_tecta,
		228891	Crassula_tabularis,
		228892	Crassula_susannae,
		228893	Crassula_subulata,
		228894	Crassula_subaphylla,
		228895	Crassula_subacaulis,
		228896	Crassula_streyi,
		228897	Crassula_spathulata,
		228898	Crassula_southii,
		228899	Crassula_solieri,
		228900	Crassula_socialis,
		228901	Crassula_sladenii,
		228902	Crassula_simulans,
		228903	Crassula_setulosa,
		228904	Crassula_sericea,
		228905	Crassula_sediflora,
		228906	Crassula_schimperi,
		228907	Crassula_scabra,
		228908	Crassula_saxifraga,
		228909	Crassula_sarmentosa,
		228910	Crassula_saginoides,
		228911	Crassula_rudolfii,
		228912	Crassula_rubricaulis,
		228913	Crassula_roggeveldii,
		228914	Crassula_rogersii,
		228915	Crassula_rhodesica,
		228916	Crassula_qoatlhambensis,
		228917	Crassula_pyramidalis,
		228918	Crassula_pustulata,
		228919	Crassula_pubescens,
		228920	Crassula_pseudhemisphaerica,
		228921	Crassula_pruinosa,
		228922	Crassula_plegmatoides,
		228923	Crassula_planifolia,
		228924	Crassula_phascoides,
		228925	Crassula_peploides,
		228926	Crassula_peculiaris,
		228927	Crassula_papillosa,
		228928	Crassula_pallens,
		228929	Crassula_pageae,
		228930	Crassula_obtusa,
		228931	Crassula_obovata,
		228932	Crassula_oblanceolata,
		228933	Crassula_nyikensis,
		228934	Crassula_numaisensis,
		228935	Crassula_nodulosa,
		228936	Crassula_nemorosa,
		228937	Crassula_natans,
		228938	Crassula_natalensis,
		228939	Crassula_namaquensis,
		228940	Crassula_muricata,
		228941	Crassula_multiflora,
		228942	Crassula_multiceps,
		228943	Crassula_morrumbalensis,
		228944	Crassula_mollis,
		228945	Crassula_minuta,
		228946	Crassula_micans,
		228947	Crassula_mesembryanthoides,
		228948	Crassula_mesembrianthemopsis,
		228949	Crassula_maputensis,
		228950	Crassula_macowaniana,
		228951	Crassula_longipes,
		228952	Crassula_leachii,
		228953	Crassula_latibracteata,
		228954	Crassula_lasiantha,
		228955	Crassula_lanuginosa,
		228956	Crassula_lactea,
		228957	Crassula_intermedia,
		228958	Crassula_inanis,
		228959	Crassula_inandensis,
		228960	Crassula_humbertii,
		228961	Crassula_hirtipes,
		228962	Crassula_hirsuta,
		228963	Crassula_hemisphaerica,
		228964	Crassula_grisea,
		228965	Crassula_granvikii,
		228966	Crassula_grammanthoides,
		228967	Crassula_glomerata,
		228968	Crassula_globularioides,
		228969	Crassula_gemmifera,
		228970	Crassula_garibina,
		228971	Crassula_fusca,
		228972	Crassula_foveata,
		228973	Crassula_flava,
		228974	Crassula_flanaganii,
		228975	Crassula_filiformis,
		228976	Crassula_fallax,
		228977	Crassula_extrorsa,
		228978	Crassula_exserta,
		228979	Crassula_expansa,
		228980	Crassula_exilis,
		228981	Crassula_ericoides,
		228982	Crassula_elsieae,
		228983	Crassula_elegans,
		228984	Crassula_elatinoides,
		228985	Crassula_drummondii,
		228986	Crassula_dodii,
		228987	Crassula_dichotoma,
		228988	Crassula_depressa,
		228989	Crassula_dependens,
		228990	Crassula_dentata,
		228991	Crassula_decidua,
		228992	Crassula_cymosa,
		228993	Crassula_cymbiformis,
		228994	Crassula_cultrata,
		228995	Crassula_cremnophila,
		228996	Crassula_cotyledonis,
		228997	Crassula_cordifolia,
		228998	Crassula_cordata,
		228999	Crassula_corallina,
		229000	Crassula_cooperi,
		229001	Crassula_connata,
		229002	Crassula_congesta,
		229003	Crassula_columnaris,
		229004	Crassula_columella,
		229005	Crassula_colorata,
		229006	Crassula_coccinea,
		229007	Crassula_closiana,
		229008	Crassula_clavata,
		229009	Crassula_ciliata,
		229010	Crassula_brevifolia,
		229011	Crassula_brachystachya,
		229012	Crassula_biplanata,
		229013	Crassula_bergioides,
		229014	Crassula_basaltica,
		229015	Crassula_barklyi,
		229016	Crassula_barbata,
		229017	Crassula_badspoortensis,
		229018	Crassula_ausensis,
		229019	Crassula_aurusbergensis,
		229020	Crassula_atropurpurea,
		229021	Crassula_aphylla,
		229022	Crassula_ammophila,
		229023	Crassula_alticola,
		229024	Crassula_alstonii,
		229025	Crassula_alsinoides,
		229026	Crassula_alpestris,
		229027	Crassula_alcicornis,
		229028	Crassula_alba,
		229029	Crassula_acinaciformis,
		229030	Crassula_bevilanensis,
		229031	Crassula_ankaratrensis,
		229032	Crassula_minutissima,
		229033	Crassula_werneri,
		229034	Crassula_calcarea,
		229035	Crassula_anso-lerouxiae,
		229036	Crassula_quadrifaria,
		229037	Crassula_perforata,
		229038	Crassula_undulata,
		229039	Crassula_nudicaulis,
		229040	Crassula_rupestris,
		229041	Crassula_compacta,
		229042	Crassula_perfoliata,
		229043	Crassula_fascicularis,
		229044	Crassula_deceptor,
		229045	Crassula_crenulata,
		229046	Crassula_orbicularis,
		229047	Crassula_manaia,
		229048	Crassula_mataikona,
		229049	Crassula_sieberiana,
		229050	Crassula_colligata,
		229051	Crassula_alata,
		229052	Crassula_multicava,
		229053	Crassula_moschata,
		229054	Crassula_sinclairii,
		229055	Crassula_multicaulis,
		229056	Crassula_hunua,
		229057	Crassula_ruamahanga,
		229058	Crassula_kirkii,
		229059	Crassula_helmsii,
		229060	Crassula_peduncularis,
		229061	Crassula_volkensii,
		229062	Crassula_capitella,
		229063	Crassula_montana,
		229064	Crassula_pellucida,
		229065	Crassula_sarcocaulis,
		229066	Crassula_thunbergiana,
		229067	Crassula_campestris,
		229068	Crassula_muscosa,
		229069	Crassula_capensis,
		229070	Crassula_tillaea,
		229071	Crassula_deltoidea,
		229072	Crassula_umbellata,
		229073	Crassula_sebaeoides,
		229074	Crassula_strigosa,
		229075	Crassula_decumbens,
		229076	Crassula_vaillantii,
		229077	Crassula_ovata,
		229078	Crassula_arborescens,
		229079	Crassula_aquatica,
		229080	Myriophyllum_jacobsii,
		229081	Myriophyllum_trifidum,
		229082	Myriophyllum_striatum,
		229083	Myriophyllum_siamense,
		229084	Myriophyllum_tetrandrum,
		229085	Myriophyllum_callitrichoides,
		229086	Myriophyllum_bonii,
		229087	Myriophyllum_costatum,
		229088	Myriophyllum_glomeratum,
		229089	Myriophyllum_implicatum,
		229090	Myriophyllum_gracile,
		229091	Myriophyllum_austropygmaeum,
		229092	Myriophyllum_exasperatum,
		229093	Myriophyllum_integrifolium,
		229094	Myriophyllum_artesium,
		229095	Myriophyllum_axilliflorum,
		229096	Myriophyllum_muelleri,
		229097	Myriophyllum_oliganthum,
		229098	Myriophyllum_mezianum,
		229099	Myriophyllum_pygmaeum,
		229100	Myriophyllum_porcatum,
		229101	Myriophyllum_intermedium,
		229102	Myriophyllum_indicum,
		229103	Myriophyllum_foveicola,
		229104	Myriophyllum_striatocarpum,
		229105	Myriophyllum_votschii,
		229106	Myriophyllum_lophatum,
		229107	Myriophyllum_simulans,
		229108	Myriophyllum_alpinum,
		229109	Myriophyllum_drummondii,
		229110	Myriophyllum_limnophilum,
		229111	Myriophyllum_echinatum,
		229112	Myriophyllum_variifolium,
		229113	Myriophyllum_ussuriense,
		229114	Myriophyllum_petraeum,
		229115	Myriophyllum_crispatum,
		229116	Myriophyllum_papillosum,
		229117	Myriophyllum_trachycarpum,
		229118	Myriophyllum_coronatum,
		229119	Myriophyllum_hippuroides,
		229120	Myriophyllum_heterophyllum,
		229121	Myriophyllum_pinnatum,
		229122	Myriophyllum_tenellum,
		229123	Myriophyllum_laxum,
		229124	Myriophyllum_humile,
		229125	Myriophyllum_farwellii,
		229126	Myriophyllum_latifolium,
		229127	Myriophyllum_dicoccum,
		229128	Myriophyllum_muricatum,
		229129	Myriophyllum_lapidicola,
		229130	Myriophyllum_tuberculatum,
		229131	Myriophyllum_amphibium,
		229132	Myriophyllum_pedunculatum,
		229133	Myriophyllum_tillaeoides,
		229134	Myriophyllum_caput-medusae,
		229135	Myriophyllum_verrucosum,
		229136	Myriophyllum_sibiricum,
		229137	Myriophyllum_spicatum,
		229138	Myriophyllum_salsugineum,
		229139	Myriophyllum_triphyllum,
		229140	Myriophyllum_quitense,
		229141	Myriophyllum_robustum,
		229142	Myriophyllum_oguraense,
		229143	Myriophyllum_decussatum,
		229144	Myriophyllum_alterniflorum,
		229145	Myriophyllum_verticillatum,
		229146	Myriophyllum_aquaticum,
		229147	Myriophyllum_mattogrossense,
		229148	Myriophyllum_filiforme,
		229149	Laurembergia_zeylanica,
		229150	Laurembergia_walkeri,
		229151	Laurembergia_veronicifolia,
		229152	Laurembergia_tetrandra,
		229153	Laurembergia_coccinea,
		229154	Laurembergia_repens,
		229155	Gonocarpus_simplex,
		229156	Gonocarpus_serpyllifolius,
		229157	Gonocarpus_sanguineus,
		229158	Gonocarpus_rudis,
		229159	Gonocarpus_pycnostachyus,
		229160	Gonocarpus_pithyoides,
		229161	Gonocarpus_philippinensis,
		229162	Gonocarpus_incanus,
		229163	Gonocarpus_implexus,
		229164	Gonocarpus_hispidus,
		229165	Gonocarpus_hirtus,
		229166	Gonocarpus_halconensis,
		229167	Gonocarpus_ericifolius,
		229168	Gonocarpus_effusus,
		229169	Gonocarpus_diffusus,
		229170	Gonocarpus_confertifolius,
		229171	Gonocarpus_elatus,
		229172	Gonocarpus_longifolius,
		229173	Gonocarpus_teucrioides,
		229174	Gonocarpus_mezianus,
		229175	Gonocarpus_humilis,
		229176	Gonocarpus_oreophilus,
		229177	Gonocarpus_salsoloides,
		229178	Gonocarpus_tetragynus,
		229179	Gonocarpus_scordioides,
		229180	Gonocarpus_nodulosus,
		229181	Gonocarpus_urceolatus,
		229182	Gonocarpus_leptothecus,
		229183	Gonocarpus_acanthocarpus,
		229184	Gonocarpus_chinensis,
		229185	Gonocarpus_ephemerus,
		229186	Gonocarpus_benthamii,
		229187	Gonocarpus_intricatus,
		229188	Gonocarpus_paniculatus,
		229189	Gonocarpus_trichostachyus,
		229190	Gonocarpus_cordiger,
		229191	Gonocarpus_pusillus,
		229192	Gonocarpus_montanus,
		229193	Gonocarpus_micranthus,
		229194	Haloragis_uncatipila,
		229195	Haloragis_stokesii,
		229196	Haloragis_scoparia,
		229197	Haloragis_prostrata,
		229198	Haloragis_platycarpa,
		229199	Haloragis_myriocarpa,
		229200	Haloragis_masafuerana,
		229201	Haloragis_gossei,
		229202	Haloragis_eichleri,
		229203	Haloragis_digyna,
		229204	Haloragis_brownii,
		229205	Haloragis_aculeolata,
		229206	Haloragis_maierae,
		229207	Haloragis_milesiae,
		229208	Haloragis_aspera,
		229209	Haloragis_serra,
		229210	Haloragis_masatierrana,
		229211	Haloragis_erecta,
		229212	Haloragis_exalata,
		229213	Haloragis_stricta,
		229214	Haloragis_glauca,
		229215	Haloragis_eyreana,
		229216	Haloragis_heterophylla,
		229217	Haloragis_dura,
		229218	Haloragis_foliosa,
		229219	Haloragis_acutangula,
		229220	Haloragis_hamata,
		229221	Haloragis_odontocarpa,
		229222	Haloragis_trigonocarpa,
		229223	Gonocarpus_eremophilus,
		229224	Gonocarpus_aggregatus,
		229225	Trihaloragis_hexandra,
		229226	Glischrocaryon_lucasii,
		229227	Glischrocaryon_baeuerlenii,
		229228	Glischrocaryon_racemosum,
		229229	Glischrocaryon_gibsonii,
		229230	Glischrocaryon_monospermum,
		229231	Glischrocaryon_glandulosum,
		229232	Glischrocaryon_roei,
		229233	Glischrocaryon_angustifolium,
		229234	Glischrocaryon_behrii,
		229235	Glischrocaryon_aureum,
		229236	Glischrocaryon_flavescens,
		229237	Haloragis_tenuifolia,
		229238	Proserpinaca_palustris,
		229239	Proserpinaca_pectinata,
		229240	Penthorum_sedoides,
		229241	Penthorum_chinense,
		229242	Tetracarpaea_tasmannica,
		229243	Aphanopetalum_resinosum,
		229244	Aphanopetalum_clematideum,
		229245	Saxifraga_minutissima,
		229246	Saxifraga_assamensis,
		229247	Saxifraga_dhwojii,
		229248	Saxifraga_ludingensis,
		229249	Saxifraga_daqiaoensis,
		229250	Saxifraga_khiakhensis,
		229251	Saxifraga_banmaensis,
		229252	Saxifraga_clivorum,
		229253	Saxifraga_cinerea,
		229254	Saxifraga_pratensis,
		229255	Saxifraga_prenja,
		229256	Saxifraga_pellucida,
		229257	Saxifraga_peraristulata,
		229258	Saxifraga_chumbiensis,
		229259	Saxifraga_poluniniana,
		229260	Saxifraga_quadrifaria,
		229261	Saxifraga_champutungensis,
		229262	Saxifraga_rupicola,
		229263	Saxifraga_pseudoparvula,
		229264	Saxifraga_ramulosa,
		229265	Saxifraga_ramsarica,
		229266	Saxifraga_ganeshii,
		229267	Saxifraga_glabella,
		229268	Saxifraga_chadwellii,
		229269	Saxifraga_glabricaulis,
		229270	Saxifraga_parnassiodes,
		229271	Saxifraga_caspica,
		229272	Saxifraga_rhodopetala,
		229273	Saxifraga_rotundipetala,
		229274	Saxifraga_rizhaoshanensis,
		229275	Saxifraga_subamplexicaulis,
		229276	Saxifraga_smithiana,
		229277	Saxifraga_staintonii,
		229278	Saxifraga_stellariifolia,
		229279	Saxifraga_submonantha,
		229280	Saxifraga_saxorum,
		229281	Saxifraga_subomphalodifolia,
		229282	Saxifraga_stelleriana,
		229283	Saxifraga_sublinearifolia,
		229284	Saxifraga_calopetala,
		229285	Saxifraga_coarctata,
		229286	Saxifraga_carinata,
		229287	Saxifraga_medogensis,
		229288	Saxifraga_meeboldii,
		229289	Saxifraga_carnosula,
		229290	Saxifraga_brachypodoidea,
		229291	Saxifraga_burmensis,
		229292	Saxifraga_brevicaulis,
		229293	Saxifraga_tentaculata,
		229294	Saxifraga_subternata,
		229295	Saxifraga_subtsangchanensis,
		229296	Saxifraga_vespertina,
		229297	Saxifraga_voroschilovii,
		229298	Saxifraga_taraktophylla,
		229299	Saxifraga_virgularis,
		229300	Saxifraga_thiantha,
		229301	Saxifraga_tigrina,
		229302	Saxifraga_trautvetteri,
		229303	Saxifraga_svalbardensis,
		229304	Saxifraga_tricrenata,
		229305	Saxifraga_sessiliflora,
		229306	Saxifraga_sikkimensis,
		229307	Saxifraga_subspathulata,
		229308	Saxifraga_sendaica,
		229309	Saxifraga_sichotensis,
		229310	Saxifraga_saxatilis,
		229311	Saxifraga_saxicola,
		229312	Saxifraga_sheqilaensis,
		229313	Saxifraga_sherriffii,
		229314	Saxifraga_selemdzhensis,
		229315	Saxifraga_vulcanica,
		229316	Saxifraga_serotina,
		229317	Saxifraga_vvedenskyi,
		229318	Saxifraga_vacillans,
		229319	Saxifraga_valleculosa,
		229320	Saxifraga_contrarea,
		229321	Saxifraga_cordigera,
		229322	Saxifraga_muscoides,
		229323	Saxifraga_cortusifolia,
		229324	Saxifraga_decussata,
		229325	Saxifraga_decora,
		229326	Saxifraga_doyalana,
		229327	Saxifraga_dshagalensis,
		229328	Saxifraga_dongwanensis,
		229329	Saxifraga_deqenensis,
		229330	Saxifraga_draboides,
		229331	Saxifraga_debilis,
		229332	Saxifraga_daochengensis,
		229333	Saxifraga_dongchuanensis,
		229334	Saxifraga_baimashanensis,
		229335	Saxifraga_inconspicua,
		229336	Saxifraga_boussingaultii,
		229337	Saxifraga_blavii,
		229338	Saxifraga_hypostoma,
		229339	Saxifraga_benzilanensis,
		229340	Saxifraga_egregioides,
		229341	Saxifraga_elatinoides,
		229342	Saxifraga_excellens,
		229343	Saxifraga_eschholzii,
		229344	Saxifraga_asarifolia,
		229345	Saxifraga_bicuspidata,
		229346	Saxifraga_boreo-olympica,
		229347	Saxifraga_atuntsiensis,
		229348	Saxifraga_artvinensis,
		229349	Saxifraga_bijiangensis,
		229350	Saxifraga_flaccida,
		229351	Saxifraga_moschata,
		229352	Saxifraga_flavida,
		229353	Saxifraga_werneri,
		229354	Saxifraga_erectisepala,
		229355	Saxifraga_epiphylla,
		229356	Saxifraga_embergeri,
		229357	Saxifraga_elliptica,
		229358	Saxifraga_elliotii,
		229359	Saxifraga_zayuensis,
		229360	Saxifraga_williamsii,
		229361	Saxifraga_yoshimurae,
		229362	Saxifraga_yushuensis,
		229363	Saxifraga_lamninamensis,
		229364	Saxifraga_lepida,
		229365	Saxifraga_kashmeriana,
		229366	Saxifraga_jarmilae,
		229367	Saxifraga_josephi,
		229368	Saxifraga_karadzicensis,
		229369	Saxifraga_jurtzevii,
		229370	Saxifraga_linearifoiia,
		229371	Saxifraga_jingdongensis,
		229372	Saxifraga_heteroclada,
		229373	Saxifraga_habaensis,
		229374	Saxifraga_hemisphaerica,
		229375	Saxifraga_gongshanensis,
		229376	Saxifraga_acerifolia,
		229377	Saxifraga_megacordia,
		229378	Saxifraga_anisophylla,
		229379	Saxifraga_kwangsiensis,
		229380	Saxifraga_kumaunensis,
		229381	Saxifraga_jainzhuglaensis,
		229382	Saxifraga_jaljalensis,
		229383	Saxifraga_jamalensis,
		229384	Saxifraga_likiangensis,
		229385	Saxifraga_kongboensis,
		229386	Saxifraga_kinchingingae,
		229387	Saxifraga_kolenatiana,
		229388	Saxifraga_koelzii,
		229389	Saxifraga_maireana,
		229390	Saxifraga_luizetiana,
		229391	Saxifraga_lushuiensis,
		229392	Saxifraga_media,
		229393	Saxifraga_mazanderanica,
		229394	Saxifraga_maweana,
		229395	Saxifraga_ovczinnikovii,
		229396	Saxifraga_ludlowii,
		229397	Saxifraga_micans,
		229398	Saxifraga_lixianensis,
		229399	Saxifraga_microphylla,
		229400	Saxifraga_mallae,
		229401	Saxifraga_loripes,
		229402	Saxifraga_microcephala,
		229403	Saxifraga_minutifoliosa,
		229404	Saxifraga_mira,
		229405	Saxifraga_lowndesii,
		229406	Saxifraga_miralana,
		229407	Saxifraga_monantha,
		229408	Saxifraga_nigroglandulosa,
		229409	Saxifraga_neopropagulifera,
		229410	Saxifraga_nakaoi,
		229411	Saxifraga_nakaoides,
		229412	Saxifraga_nambulana,
		229413	Saxifraga_namdoensis,
		229414	Saxifraga_nana,
		229415	Saxifraga_nanelloides,
		229416	Saxifraga_harae,
		229417	Saxifraga_hederifolia,
		229418	Saxifraga_harry-smithii,
		229419	Saxifraga_numidica,
		229420	Saxifraga_palpebrata,
		229421	Saxifraga_paiquensis,
		229422	Saxifraga_pardanthina,
		229423	Saxifraga_nangqenica,
		229424	Saxifraga_nathorstii,
		229425	Saxifraga_damingshanensis,
		229426	Saxifraga_shennongii,
		229427	Saxifraga_luoxiaoensis,
		229428	Saxifraga_viridipetala,
		229429	Saxifraga_kegangii,
		229430	Saxifraga_hakkariensis,
		229431	Saxifraga_caprariae,
		229432	Saxifraga_montis-christi,
		229433	Saxifraga_nevadensis,
		229434	Saxifraga_geranioides,
		229435	Saxifraga_pentadactylis,
		229436	Saxifraga_intricata,
		229437	Saxifraga_magellanica,
		229438	Saxifraga_genesiana,
		229439	Saxifraga_pubescens,
		229440	Saxifraga_moncayensis,
		229441	Saxifraga_vayredana,
		229442	Saxifraga_losae,
		229443	Saxifraga_cebennensis,
		229444	Saxifraga_pedemontana,
		229445	Saxifraga_exarata,
		229446	Saxifraga_praetermissa,
		229447	Saxifraga_fragilis,
		229448	Saxifraga_demnatensis,
		229449	Saxifraga_hariotii,
		229450	Saxifraga_aquatica,
		229451	Saxifraga_globulifera,
		229452	Saxifraga_trabutiana,
		229453	Saxifraga_reuteriana,
		229454	Saxifraga_haenseleri,
		229455	Saxifraga_biternata,
		229456	Saxifraga_maderensis,
		229457	Saxifraga_portosanctana,
		229458	Saxifraga_babiana,
		229459	Saxifraga_trifurcata,
		229460	Saxifraga_camposii,
		229461	Saxifraga_canaliculata,
		229462	Saxifraga_hypnoides,
		229463	Saxifraga_rosacea,
		229464	Saxifraga_terektensis,
		229465	Saxifraga_fragosoi,
		229466	Saxifraga_cuneata,
		229467	Saxifraga_dichotoma,
		229468	Saxifraga_carpetana,
		229469	Saxifraga_latepetiolata,
		229470	Saxifraga_bulbifera,
		229471	Saxifraga_granulata,
		229472	Saxifraga_cespitosa,
		229473	Saxifraga_gemmulosa,
		229474	Saxifraga_bourgaeana,
		229475	Saxifraga_cintrana,
		229476	Saxifraga_erioblasta,
		229477	Saxifraga_rigoi,
		229478	Saxifraga_corsica,
		229479	Saxifraga_conifera,
		229480	Saxifraga_hohenwartii,
		229481	Saxifraga_sedoides,
		229482	Saxifraga_tenella,
		229483	Saxifraga_paradoxa,
		229484	Saxifraga_berica,
		229485	Saxifraga_facchinii,
		229486	Saxifraga_presolanensis,
		229487	Saxifraga_aphylla,
		229488	Saxifraga_arachnoidea,
		229489	Saxifraga_androsacea,
		229490	Saxifraga_seguieri,
		229491	Saxifraga_styriaca,
		229492	Saxifraga_depressa,
		229493	Saxifraga_jacquemontiana,
		229494	Saxifraga_italica,
		229495	Saxifraga_irrigua,
		229496	Saxifraga_adscendens,
		229497	Saxifraga_wahlenbergii,
		229498	Saxifraga_osloensis,
		229499	Saxifraga_tridactylites,
		229500	Saxifraga_subsessiliflora,
		229501	Saxifraga_georgei,
		229502	Saxifraga_alpigena,
		229503	Saxifraga_andersonii,
		229504	Saxifraga_stolitzkae,
		229505	Saxifraga_lilacina,
		229506	Saxifraga_pulchra,
		229507	Saxifraga_chionophila,
		229508	Saxifraga_pulvinaria,
		229509	Saxifraga_alberti,
		229510	Saxifraga_afghanica,
		229511	Saxifraga_unguipetala,
		229512	Saxifraga_scardica,
		229513	Saxifraga_wendelboi,
		229514	Saxifraga_felineri,
		229515	Saxifraga_aretioides,
		229516	Saxifraga_diapensioides,
		229517	Saxifraga_vandellii,
		229518	Saxifraga_tombeanensis,
		229519	Saxifraga_burseriana,
		229520	Saxifraga_kotschyi,
		229521	Saxifraga_ferdinandi-coburgi,
		229522	Saxifraga_sancta,
		229523	Saxifraga_marginata,
		229524	Saxifraga_iranica,
		229525	Saxifraga_subverticillata,
		229526	Saxifraga_pseudolaevis,
		229527	Saxifraga_dinnikii,
		229528	Saxifraga_caucasica,
		229529	Saxifraga_juniperifolia,
		229530	Saxifraga_scleropoda,
		229531	Saxifraga_columnaris,
		229532	Saxifraga_luteoviridis,
		229533	Saxifraga_stribrnyi,
		229534	Saxifraga_porophylla,
		229535	Saxifraga_sempervivum,
		229536	Saxifraga_federici-augusti,
		229537	Saxifraga_spruneri,
		229538	Saxifraga_biflora,
		229539	Saxifraga_oppositifolia,
		229540	Saxifraga_retusa,
		229541	Saxifraga_mutata,
		229542	Saxifraga_aizoides,
		229543	Saxifraga_caesia,
		229544	Saxifraga_squarrosa,
		229545	Saxifraga_florulenta,
		229546	Saxifraga_umbrosa,
		229547	Saxifraga_hirsuta,
		229548	Saxifraga_spathularis,
		229549	Saxifraga_cuneifolia,
		229550	Saxifraga_valdensis,
		229551	Saxifraga_longifolia,
		229552	Saxifraga_cotyledon,
		229553	Saxifraga_cochlearis,
		229554	Saxifraga_crustata,
		229555	Saxifraga_callosa,
		229556	Saxifraga_paniculata,
		229557	Saxifraga_hostii,
		229558	Saxifraga_bryoides,
		229559	Saxifraga_aspera,
		229560	Saxifraga_roylei,
		229561	Saxifraga_rotundifolia,
		229562	Saxifraga_taygetea,
		229563	Saxifraga_rivularis,
		229564	Saxifraga_hyperborea,
		229565	Saxifraga_bracteata,
		229566	Saxifraga_carpatica,
		229567	Saxifraga_cernua,
		229568	Saxifraga_sibirica,
		229569	Saxifraga_granulifera,
		229570	Saxifraga_cymbalaria,
		229571	Saxifraga_hederacea,
		229572	Saxifraga_sibthorpii,
		229573	Saxifraga_heleonastes,
		229574	Saxifraga_parva,
		229575	Saxifraga_congestiflora,
		229576	Saxifraga_montanella,
		229577	Saxifraga_ciliatopetala,
		229578	Saxifraga_pseudohirculus,
		229579	Saxifraga_tangutica,
		229580	Saxifraga_hirculoides,
		229581	Saxifraga_przewalskii,
		229582	Saxifraga_implicans,
		229583	Saxifraga_hookeri,
		229584	Saxifraga_diversifolia,
		229585	Saxifraga_lychnitis,
		229586	Saxifraga_isophylla,
		229587	Saxifraga_kingiana,
		229588	Saxifraga_sinomontana,
		229589	Saxifraga_heterocladoides,
		229590	Saxifraga_tibetica,
		229591	Saxifraga_moorcroftiana,
		229592	Saxifraga_latiflora,
		229593	Saxifraga_bergenioides,
		229594	Saxifraga_caveana,
		229595	Saxifraga_cacuminum,
		229596	Saxifraga_saginoides,
		229597	Saxifraga_viscidula,
		229598	Saxifraga_gonggashanensis,
		229599	Saxifraga_triaristulata,
		229600	Saxifraga_aristulata,
		229601	Saxifraga_brachyphylla,
		229602	Saxifraga_xiaozhongdianensis,
		229603	Saxifraga_kingdonii,
		229604	Saxifraga_yarlungzangboensis,
		229605	Saxifraga_bulleyana,
		229606	Saxifraga_dahaiensis,
		229607	Saxifraga_yezhiensis,
		229608	Saxifraga_peplidifolia,
		229609	Saxifraga_litangensis,
		229610	Saxifraga_culcitosa,
		229611	Saxifraga_giraldiana,
		229612	Saxifraga_tsangchanensis,
		229613	Saxifraga_egregia,
		229614	Saxifraga_hengduanensis,
		229615	Saxifraga_hirculus,
		229616	Saxifraga_diffusicallosa,
		229617	Saxifraga_densifoliata,
		229618	Saxifraga_haplophylloides,
		229619	Saxifraga_maxionggouensis,
		229620	Saxifraga_omphalodifolia,
		229621	Saxifraga_forrestii,
		229622	Saxifraga_cardiophylla,
		229623	Saxifraga_dianxibeiensis,
		229624	Saxifraga_gedangensis,
		229625	Saxifraga_glaucophylla,
		229626	Saxifraga_subaequifoliata,
		229627	Saxifraga_insolens,
		229628	Saxifraga_eglandulosa,
		229629	Saxifraga_nigroglandulifera,
		229630	Saxifraga_auriculata,
		229631	Saxifraga_parnassifolia,
		229632	Saxifraga_sphaeradena,
		229633	Saxifraga_zimmermannii,
		229634	Saxifraga_diapensia,
		229635	Saxifraga_serpyllifolia,
		229636	Saxifraga_stella-aurea,
		229637	Saxifraga_nanella,
		229638	Saxifraga_prattii,
		229639	Saxifraga_engleriana,
		229640	Saxifraga_gemmigera,
		229641	Saxifraga_signata,
		229642	Saxifraga_llonakhensis,
		229643	Saxifraga_dingqingensis,
		229644	Saxifraga_gyalana,
		229645	Saxifraga_filifolia,
		229646	Saxifraga_chrysanthoides,
		229647	Saxifraga_drabiformis,
		229648	Saxifraga_tatsienluensis,
		229649	Saxifraga_unguiculata,
		229650	Saxifraga_flexilis,
		229651	Saxifraga_aurantiaca,
		229652	Saxifraga_glacialis,
		229653	Saxifraga_petraea,
		229654	Saxifraga_perpusilla,
		229655	Saxifraga_pilifera,
		229656	Saxifraga_uninervia,
		229657	Saxifraga_heterotricha,
		229658	Saxifraga_umbellulata,
		229659	Saxifraga_brunneopunctata,
		229660	Saxifraga_signatella,
		229661	Saxifraga_punctulata,
		229662	Saxifraga_sediformis,
		229663	Saxifraga_dielsiana,
		229664	Saxifraga_candelabrum,
		229665	Saxifraga_finitima,
		229666	Saxifraga_sanguinea,
		229667	Saxifraga_punctulatoides,
		229668	Saxifraga_chrysantha,
		229669	Saxifraga_aleutica,
		229670	Saxifraga_flagellaris,
		229671	Saxifraga_macrocalyx,
		229672	Saxifraga_stenophylla,
		229673	Saxifraga_microgyna,
		229674	Saxifraga_zhidoensis,
		229675	Saxifraga_mucronulata,
		229676	Saxifraga_parkaensis,
		229677	Saxifraga_angustata,
		229678	Saxifraga_nangxianensis,
		229679	Saxifraga_consanguinea,
		229680	Saxifraga_mucronulatoides,
		229681	Saxifraga_brachypoda,
		229682	Saxifraga_wallichiana,
		229683	Saxifraga_wenchuanensis,
		229684	Saxifraga_wardii,
		229685	Saxifraga_erinacea,
		229686	Saxifraga_cinerascens,
		229687	Saxifraga_serrula,
		229688	Saxifraga_hypericoides,
		229689	Saxifraga_brunonis,
		229690	Saxifraga_macrostigmatoides,
		229691	Saxifraga_versicallosa,
		229692	Saxifraga_gemmipara,
		229693	Saxifraga_balfourii,
		229694	Saxifraga_filicaulis,
		229695	Saxifraga_oreophila,
		229696	Saxifraga_strigosa,
		229697	Saxifraga_substrigosa,
		229698	Saxifraga_hispidula,
		229699	Saxifraga_nishidae,
		229700	Saxifraga_omolojensis,
		229701	Saxifraga_taylorii,
		229702	Saxifraga_tricuspidata,
		229703	Saxifraga_bronchialis,
		229704	Saxifraga_anadyrensis,
		229705	Saxifraga_cherlerioides,
		229706	Saxifraga_korshinskyi,
		229707	Saxifraga_sieversiana,
		229708	Saxifraga_lactea,
		229709	Saxifragodes_albowiana,
		229710	Saxifraga_rufescens,
		229711	Saxifraga_imparilis,
		229712	Saxifraga_mengtzeana,
		229713	Saxifraga_stolonifera,
		229714	Saxifraga_nipponica,
		229715	Saxifraga_fortunei,
		229716	Saxifraga_mertensiana,
		229717	Micranthes_dungbooi,
		229718	Micranthes_japonica,
		229719	Micranthes_kermodei,
		229720	Micranthes_paludosa,
		229721	Micranthes_pluviarum,
		229722	Micranthes_rubriflora,
		229723	Micranthes_zekoensis,
		229724	Micranthes_gageana,
		229725	Micranthes_redofskyi,
		229726	Micranthes_unalaschcensis,
		229727	Micranthes_tischii,
		229728	Micranthes_razshivinii,
		229729	Micranthes_mexicana,
		229730	Micranthes_idahoensis,
		229731	Micranthes_hitchcockiana,
		229732	Micranthes_gormanii,
		229733	Micranthes_foliolosa,
		229734	Micranthes_fragosa,
		229735	Micranthes_gaspensis,
		229736	Micranthes_divaricata,
		229737	Micranthes_apetala,
		229738	Micranthes_atrata,
		229739	Micranthes_clavistaminea,
		229740	Micranthes_davidii,
		229741	Micranthes_lumpuensis,
		229742	Micranthes_rufidula,
		229743	Micranthes_pseudopallida,
		229744	Micranthes_stellaris,
		229745	Micranthes_subapetala,
		229746	Micranthes_tenuis,
		229747	Micranthes_tilingiana,
		229748	Micranthes_virginiensis,
		229749	Micranthes_melaleuca,
		229750	Micranthes_melanocentra,
		229751	Micranthes_nivalis,
		229752	Micranthes_pallida,
		229753	Micranthes_palmeri,
		229754	Micranthes_parvula,
		229755	Micranthes_occidentalis,
		229756	Micranthes_rufopilosa,
		229757	Micranthes_clusii,
		229758	Micranthes_svetlanae,
		229759	Micranthes_kikubuki,
		229760	Micranthes_cismagadanica,
		229761	Micranthes_astilboides,
		229762	Micranthes_staminosa,
		229763	Micranthes_caroliniana,
		229764	Micranthes_careyana,
		229765	Micranthes_tempestiva,
		229766	Micranthes_texana,
		229767	Micranthes_aprica,
		229768	Micranthes_howellii,
		229769	Micranthes_nidifica,
		229770	Micranthes_californica,
		229771	Micranthes_marshallii,
		229772	Micranthes_rhomboidea,
		229773	Micranthes_eriophora,
		229774	Micranthes_sachalinensis,
		229775	Micranthes_reflexa,
		229776	Micranthes_oregana,
		229777	Micranthes_pensylvanica,
		229778	Micranthes_integrifolia,
		229779	Micranthes_hieraciifolia,
		229780	Micranthes_micranthidifolia,
		229781	Micranthes_odontoloma,
		229782	Micranthes_lyallii,
		229783	Micranthes_fusca,
		229784	Micranthes_nelsoniana,
		229785	Micranthes_manchuriensis,
		229786	Micranthes_purpurascens,
		229787	Micranthes_spicata,
		229788	Micranthes_calycina,
		229789	Micranthes_oblongifolia,
		229790	Micranthes_nudicaulis,
		229791	Micranthes_brachypetala,
		229792	Micranthes_davurica,
		229793	Micranthes_punctata,
		229794	Micranthes_merkii,
		229795	Micranthes_tolmiei,
		229796	Micranthes_laciniata,
		229797	Micranthes_petiolaris,
		229798	Micranthes_ferruginea,
		229799	Micranthes_bryophora,
		229800	Cascadia_nuttallii,
		229801	Chrysosplenium_arunachalense,
		229802	Chrysosplenium_aulacocarpum,
		229803	Chrysosplenium_wuwenchenii,
		229804	Chrysosplenium_woroschilovii,
		229805	Chrysosplenium_uniflorum,
		229806	Chrysosplenium_trichospermum,
		229807	Chrysosplenium_tenellum,
		229808	Chrysosplenium_taibaishanense,
		229809	Chrysosplenium_singalilense,
		229810	Chrysosplenium_sikangense,
		229811	Chrysosplenium_serreanum,
		229812	Chrysosplenium_sedakowii,
		229813	Chrysosplenium_rimosum,
		229814	Chrysosplenium_qinlingense,
		229815	Chrysosplenium_pseudopilosum,
		229816	Chrysosplenium_peltatum,
		229817	Chrysosplenium_oxygraphoides,
		229818	Chrysosplenium_ovalifolium,
		229819	Chrysosplenium_nudicaule,
		229820	Chrysosplenium_macrophyllum,
		229821	Chrysosplenium_macranthum,
		229822	Chrysosplenium_lixianense,
		229823	Chrysosplenium_lectus-cochleae,
		229824	Chrysosplenium_kiotense,
		229825	Chrysosplenium_jienningense,
		229826	Chrysosplenium_hebetatum,
		229827	Chrysosplenium_glossophyllum,
		229828	Chrysosplenium_glechomifolium,
		229829	Chrysosplenium_glaberrimum,
		229830	Chrysosplenium_giraldianum,
		229831	Chrysosplenium_fuscopuncticulosum,
		229832	Chrysosplenium_funiushanensis,
		229833	Chrysosplenium_forrestii,
		229834	Chrysosplenium_filipes,
		229835	Chrysosplenium_dubium,
		229836	Chrysosplenium_delavayi,
		229837	Chrysosplenium_chinense,
		229838	Chrysosplenium_cavaleriei,
		229839	Chrysosplenium_carnosum,
		229840	Chrysosplenium_biondianum,
		229841	Chrysosplenium_baicalense,
		229842	Chrysosplenium_axillare,
		229843	Chrysosplenium_alpinum,
		229844	Chrysosplenium_albertii,
		229845	Chrysosplenium_absconditicapsulum,
		229846	Chrysosplenium_krestovii,
		229847	Chrysosplenium_zhouzhiense,
		229848	Chrysosplenium_macrospermum,
		229849	Chrysosplenium_suzukaense,
		229850	Chrysosplenium_ramosissimum,
		229851	Chrysosplenium_epigealum,
		229852	Chrysosplenium_zhangjiajieense,
		229853	Chrysosplenium_echinus,
		229854	Chrysosplenium_fauriei,
		229855	Chrysosplenium_nagasei,
		229856	Chrysosplenium_macrostemon,
		229857	Chrysosplenium_rhabdospermum,
		229858	Chrysosplenium_album,
		229859	Chrysosplenium_maximowiczii,
		229860	Chrysosplenium_grayanum,
		229861	Chrysosplenium_pilosum,
		229862	Chrysosplenium_flaviflorum,
		229863	Chrysosplenium_valdivicum,
		229864	Chrysosplenium_kamtschaticum,
		229865	Chrysosplenium_ramosum,
		229866	Chrysosplenium_oppositifolium,
		229867	Chrysosplenium_americanum,
		229868	Chrysosplenium_nepalense,
		229869	Chrysosplenium_sinicum,
		229870	Chrysosplenium_wrightii,
		229871	Chrysosplenium_rosendahlii,
		229872	Chrysosplenium_alternifolium,
		229873	Chrysosplenium_iowense,
		229874	Chrysosplenium_tetrandrum,
		229875	Chrysosplenium_japonicum,
		229876	Chrysosplenium_hydrocotylifolium,
		229877	Chrysosplenium_lanuginosum,
		229878	Chrysosplenium_davidianum,
		229879	Chrysosplenium_griffithii,
		229880	Chrysosplenium_flagelliferum,
		229881	Chrysosplenium_tosaense,
		229882	Chrysosplenium_microspermum,
		229883	Peltoboykinia_tellimoides,
		229884	Peltoboykinia_watanabei,
		229885	Bergenia_ugamica,
		229886	Bergenia_tianquanensis,
		229887	Bergenia_scopulosa,
		229888	Bergenia_hissarica,
		229889	Bergenia_pacumbis,
		229890	Bergenia_ciliata,
		229891	Bergenia_stracheyi,
		229892	Bergenia_emeiensis,
		229893	Bergenia_purpurascens,
		229894	Bergenia_crassifolia,
		229895	Oresitrophe_rupifraga,
		229896	Mukdenia_rossii,
		229897	Rodgersia_nepalensis,
		229898	Rodgersia_sambucifolia,
		229899	Rodgersia_aesculifolia,
		229900	Rodgersia_pinnata,
		229901	Rodgersia_podophylla,
		229902	Darmera_peltata,
		229903	Astilboides_tabularis,
		229904	Heuchera_novomexicana,
		229905	Heuchera_soltisii,
		229906	Heuchera_inconstans,
		229907	Heuchera_parishii,
		229908	Heuchera_elegans,
		229909	Heuchera_abramsii,
		229910	Heuchera_hirsutissima,
		229911	Heuchera_caespitosa,
		229912	Heuchera_wellsiae,
		229913	Heuchera_brevistaminea,
		229914	Heuchera_acutifolia,
		229915	Heuchera_sanguinea,
		229916	Heuchera_longipetala,
		229917	Heuchera_rosendahlii,
		229918	Heuchera_pulchella,
		229919	Heuchera_villosa,
		229920	Heuchera_woodsiaphila,
		229921	Heuchera_lakelae,
		229922	Heuchera_mexicana,
		229923	Heuchera_rubescens,
		229924	Heuchera_eastwoodiae,
		229925	Heuchera_glomerulata,
		229926	Heuchera_hallii,
		229927	Heuchera_bracteata,
		229928	Heuchera_richardsonii,
		229929	Heuchera_cylindrica,
		229930	Heuchera_pilosissima,
		229931	Heuchera_chlorantha,
		229932	Heuchera_maxima,
		229933	Heuchera_missouriensis,
		229934	Heuchera_parviflora,
		229935	Heuchera_micrantha,
		229936	Heuchera_puberula,
		229937	Heuchera_wootonii,
		229938	Heuchera_glabra,
		229939	Heuchera_americana,
		229940	Heuchera_caroliniana,
		229941	Heuchera_longiflora,
		229942	Heuchera_pubescens,
		229943	Heuchera_alba,
		229944	Heuchera_parvifolia,
		229945	Heuchera_merriamii,
		229946	Heuchera_grossulariifolia,
		229947	Mitella_acerina,
		229948	Mitella_furusei,
		229949	Mitella_koshiensis,
		229950	Mitella_pauciflora,
		229951	Mitella_stylosa,
		229952	Mitella_kiusiana,
		229953	Mitella_amamiana,
		229954	Mitella_doiana,
		229955	Mitella_yoshinagae,
		229956	Mitella_japonica,
		229957	Mitella_formosana,
		229958	Mitella_trifida,
		229959	Mitella_stauropetala,
		229960	Mitella_diversifolia,
		229961	Conimitella_williamsii,
		229962	Mitella_caulescens,
		229963	Elmera_racemosa,
		229964	Mitella_integripetala,
		229965	Tiarella_trifoliata,
		229966	Tiarella_cordifolia,
		229967	Tiarella_polyphylla,
		229968	Tellima_grandiflora,
		229969	Tolmiea_menziesii,
		229970	Tolmiea_diplomenziesii,
		229971	Mitella_pentandra,
		229972	Lithophragma_trifoliatum,
		229973	Lithophragma_parviflorum,
		229974	Lithophragma_affine,
		229975	Lithophragma_tenellum,
		229976	Lithophragma_glabrum,
		229977	Lithophragma_bolanderi,
		229978	Lithophragma_campanulatum,
		229979	Lithophragma_maximum,
		229980	Lithophragma_heterophyllum,
		229981	Lithophragma_cymbalaria,
		229982	Bensoniella_oregona,
		229983	Mitella_breweri,
		229984	Mitella_ovalis,
		229985	Mitella_nuda,
		229986	Mitella_diphylla,
		229987	Astilbe_longipedicellata,
		229988	Astilbe_tsushimensis,
		229989	Astilbe_taquetii,
		229990	Astilbe_shikokiana,
		229991	Astilbe_platyphylla,
		229992	Astilbe_papuana,
		229993	Astilbe_okuyamae,
		229994	Astilbe_longipilosa,
		229995	Astilbe_koreana,
		229996	Astilbe_khasiana,
		229997	Astilbe_hachijoensis,
		229998	Astilbe_formosa,
		229999	Astilbe_chinensis,
		230000	Astilbe_apoensis,
		230001	Astilbe_uljinensis,
		230002	Astilbe_longicarpa,
		230003	Astilbe_glaberrima,
		230004	Astilbe_macroflora,
		230005	Astilbe_philippinensis,
		230006	Astilbe_grandis,
		230007	Astilbe_japonica,
		230008	Astilbe_thunbergii,
		230009	Astilbe_simplicifolia,
		230010	Astilbe_microphylla,
		230011	Astilbe_macrocarpa,
		230012	Astilbe_biternata,
		230013	Astilbe_rivularis,
		230014	Astilbe_rubra,
		230015	Saxifragopsis_fragarioides,
		230016	Boykinia_major,
		230017	Boykinia_lycoctonifolia,
		230018	Boykinia_intermedia,
		230019	Boykinia_aconitifolia,
		230020	Boykinia_occidentalis,
		230021	Boykinia_rotundifolia,
		230022	Boykinia_richardsonii,
		230023	Suksdorfia_alchemilloides,
		230024	Suksdorfia_ranunculifolia,
		230025	Suksdorfia_violacea,
		230026	Bolandra_oregana,
		230027	Bolandra_californica,
		230028	Sullivantia_hapemanii,
		230029	Sullivantia_renifolia,
		230030	Sullivantia_sullivantii,
		230031	Sullivantia_oregana,
		230032	Telesonix_heucheriformis,
		230033	Telesonix_jamesii,
		230034	Jepsonia_malvifolia,
		230035	Jepsonia_parryi,
		230036	Jepsonia_heterandra,
		230037	Saniculiphyllum_guangxiense,
		230038	Leptarrhena_pyrolifolia,
		230039	Tanakaea_radicans,
		230040	Ribes_tumerec,
		230041	Ribes_huancabambense,
		230042	Ribes_chachapoyense,
		230043	Ribes_frankei,
		230044	Ribes_sanchezii,
		230045	Ribes_contumazensis,
		230046	Ribes_colandina,
		230047	Ribes_amazonica,
		230048	Ribes_dombeyanum,
		230049	Ribes_longeracemosum,
		230050	Ribes_leptanthum,
		230051	Ribes_leptostachyum,
		230052	Ribes_malvifolium,
		230053	Ribes_madrense,
		230054	Ribes_luteynii,
		230055	Ribes_luridum,
		230056	Ribes_kialanum,
		230057	Ribes_khorasanicum,
		230058	Ribes_komarovii,
		230059	Ribes_japonicum,
		230060	Ribes_lehmannii,
		230061	Ribes_latifolium,
		230062	Ribes_lasianthum,
		230063	Ribes_laurifolium,
		230064	Ribes_melananthum,
		230065	Ribes_mediatum,
		230066	Ribes_maximowiczii,
		230067	Ribes_maximoviczianum,
		230068	Ribes_marshallii,
		230069	Ribes_integrifolium,
		230070	Ribes_glabrifolium,
		230071	Ribes_franchetii,
		230072	Ribes_fragrans,
		230073	Ribes_fuyunense,
		230074	Ribes_glabricalycinum,
		230075	Ribes_fontaneum,
		230076	Ribes_elegans,
		230077	Ribes_echinellum,
		230078	Ribes_fontinale,
		230079	Ribes_fargesii,
		230080	Ribes_erectum,
		230081	Ribes_incertum,
		230082	Ribes_hunanense,
		230083	Ribes_humile,
		230084	Ribes_grandisepalum,
		230085	Ribes_grande,
		230086	Ribes_graveolens,
		230087	Ribes_henryi,
		230088	Ribes_setchuense,
		230089	Ribes_sericeum,
		230090	Ribes_saxatile,
		230091	Ribes_quercetorum,
		230092	Ribes_sachalinense,
		230093	Ribes_sardoum,
		230094	Ribes_rubrisepalum,
		230095	Ribes_xizangense,
		230096	Ribes_tolimense,
		230097	Ribes_turbinatum,
		230098	Ribes_tularense,
		230099	Ribes_steinbachiorum,
		230100	Ribes_tianquanense,
		230101	Ribes_sucheziense,
		230102	Ribes_nelsonii,
		230103	Ribes_neglectum,
		230104	Ribes_multiflorum,
		230105	Ribes_nanophyllum,
		230106	Ribes_nevadense,
		230107	Ribes_mescalerium,
		230108	Ribes_microphyllum,
		230109	Ribes_polyanthes,
		230110	Ribes_parvifolium,
		230111	Ribes_peruvianum,
		230112	Ribes_dikuscha,
		230113	Ribes_pulchellum,
		230114	Ribes_pinetorum,
		230115	Ribes_procumbens,
		230116	Ribes_pringlei,
		230117	Ribes_praecox,
		230118	Ribes_pseudofasciculatum,
		230119	Ribes_orizabae,
		230120	Ribes_pallidiflorum,
		230121	Ribes_austroecuadorense,
		230122	Ribes_bicolor,
		230123	Ribes_atropurpureum,
		230124	Ribes_bogotanum,
		230125	Ribes_biebersteinii,
		230126	Ribes_armenum,
		230127	Ribes_ambiguum,
		230128	Ribes_anatolicum,
		230129	Ribes_curvatum,
		230130	Ribes_costaricensis,
		230131	Ribes_diacantha,
		230132	Ribes_davidii,
		230133	Ribes_canthariforme,
		230134	Ribes_canescens,
		230135	Ribes_caldasiense,
		230136	Ribes_chihuahuense,
		230137	Ribes_catamarcanum,
		230138	Ribes_albifolium,
		230139	Ribes_achurjanii,
		230140	Ribes_affine,
		230141	Ribes_valdivianum,
		230142	Ribes_victoris,
		230143	Ribes_viridiflorum,
		230144	Ribes_weberbaueri,
		230145	Ribes_sylvestre,
		230146	Ribes_stenocarpum,
		230147	Ribes_alpestre,
		230148	Ribes_formosanum,
		230149	Ribes_sinanense,
		230150	Ribes_burejense,
		230151	Ribes_aciculare,
		230152	Ribes_niveum,
		230153	Ribes_divaricatum,
		230154	Ribes_oxyacanthoides,
		230155	Ribes_rotundifolium,
		230156	Ribes_missouriense,
		230157	Ribes_inerme,
		230158	Ribes_hirtellum,
		230159	Ribes_speciosum,
		230160	Ribes_californicum,
		230161	Ribes_lobbii,
		230162	Ribes_roezlii,
		230163	Ribes_amarum,
		230164	Ribes_thacherianum,
		230165	Ribes_menziesii,
		230166	Ribes_binominatum,
		230167	Ribes_watsonianum,
		230168	Ribes_velutinum,
		230169	Ribes_hirtum,
		230170	Ribes_ecuadorense,
		230171	Ribes_macrostachyum,
		230172	Ribes_bolivianum,
		230173	Ribes_andicola,
		230174	Ribes_incarnatum,
		230175	Ribes_macrobotrys,
		230176	Ribes_brachybotrys,
		230177	Ribes_pentlandii,
		230178	Ribes_cuneifolium,
		230179	Ribes_hirticaule,
		230180	Ribes_ovalifolium,
		230181	Ribes_magellanicum,
		230182	Ribes_trilobum,
		230183	Ribes_punctatum,
		230184	Ribes_cucullatum,
		230185	Ribes_cynosbati,
		230186	Ribes_lacustre,
		230187	Ribes_montigenum,
		230188	Ribes_dugesii,
		230189	Ribes_ciliatum,
		230190	Ribes_laxiflorum,
		230191	Ribes_cereum,
		230192	Ribes_ceriferum,
		230193	Ribes_brandegeei,
		230194	Ribes_horridum,
		230195	Ribes_malvaceum,
		230196	Ribes_viscosissimum,
		230197	Ribes_sanguineum,
		230198	Ribes_indecorum,
		230199	Ribes_erythrocarpum,
		230200	Ribes_wolfii,
		230201	Ribes_acerifolium,
		230202	Ribes_hudsonianum,
		230203	Ribes_densiflorum,
		230204	Ribes_bracteosum,
		230205	Ribes_americanum,
		230206	Ribes_glandulosum,
		230207	Ribes_viburnifolium,
		230208	Ribes_soulieanum,
		230209	Ribes_takare,
		230210	Ribes_glaciale,
		230211	Ribes_tenue,
		230212	Ribes_giraldii,
		230213	Ribes_vilmorinii,
		230214	Ribes_rubrum,
		230215	Ribes_fasciculatum,
		230216	Ribes_heterotrichum,
		230217	Ribes_meyeri,
		230218	Ribes_mandshuricum,
		230219	Ribes_himalense,
		230220	Ribes_petraeum,
		230221	Ribes_griffithii,
		230222	Ribes_janczewskii,
		230223	Ribes_triste,
		230224	Ribes_moupinense,
		230225	Ribes_tortuosum,
		230226	Ribes_alpinum,
		230227	Ribes_orientale,
		230228	Ribes_nigrum,
		230229	Ribes_spicatum,
		230230	Ribes_uva-crispa,
		230231	Ribes_aureum,
		230232	Itea_yangchunensis,
		230233	Itea_virginica,
		230234	Itea_tenuinervia,
		230235	Itea_riparia,
		230236	Itea_nutans,
		230237	Itea_maesifolia,
		230238	Itea_kwangsiensis,
		230239	Itea_kiukiangensis,
		230240	Itea_indochinensis,
		230241	Itea_glutinosa,
		230242	Itea_coriacea,
		230243	Itea_amoena,
		230244	Itea_rhamnoides,
		230245	Itea_oldhamii,
		230246	Itea_parviflora,
		230247	Itea_japonica,
		230248	Itea_ilicifolia,
		230249	Itea_yunnanensis,
		230250	Itea_macrophylla,
		230251	Itea_chinensis,
		230252	Itea_omeiensis,
		230253	Pterostemon_mexicanus,
		230254	Pterostemon_rotundifolius,
		230255	Pterostemon_bravoanus,
		230256	Parrotia_subaequalis,
		230257	Parrotia_persica,
		230258	Molinadendron_sinaloense,
		230259	Molinadendron_guatemalense,
		230260	Molinadendron_hondurense,
		230261	Embolanthera_glabrescens,
		230262	Embolanthera_spicata,
		230263	Fothergilla_parvifolia,
		230264	Fothergilla_milleri,
		230265	Fothergilla_latifolia,
		230266	Fothergilla_gardenii,
		230267	Distyliopsis_yunnanensis,
		230268	Distyliopsis_salicifolia,
		230269	Distyliopsis_laurifolia,
		230270	Distyliopsis_lanata,
		230271	Distyliopsis_tutcheri,
		230272	Distyliopsis_dunnii,
		230273	Sycopsis_sinensis,
		230274	Sycopsis_triplinervia,
		230275	Distylium_tsiangii,
		230276	Distylium_stellare,
		230277	Distylium_pingpienense,
		230278	Distylium_macrophyllum,
		230279	Distylium_indicum,
		230280	Distylium_gracile,
		230281	Distylium_elaeagnoides,
		230282	Distylium_dunnianum,
		230283	Distylium_cuspidatum,
		230284	Distylium_chungii,
		230285	Distylium_chinense,
		230286	Distylium_buxifolium,
		230287	Distylium_annamicum,
		230288	Distylium_racemosum,
		230289	Distylium_myricoides,
		230290	Distylium_lepidotum,
		230291	Parrotiopsis_jacquemontiana,
		230292	Hamamelis_ovalis,
		230293	Hamamelis_virginiana,
		230294	Hamamelis_vernalis,
		230295	Hamamelis_mollis,
		230296	Hamamelis_japonica,
		230297	Neostrearia_fleckeri,
		230298	Noahdendron_nicholasii,
		230299	Ostrearia_australiana,
		230300	Trichocladus_goetzei,
		230301	Trichocladus_crinitus,
		230302	Trichocladus_ellipticus,
		230303	Trichocladus_grandiflorus,
		230304	Dicoryphe_viticoides,
		230305	Dicoryphe_retusa,
		230306	Dicoryphe_platyphylla,
		230307	Dicoryphe_noronhae,
		230308	Dicoryphe_macrophylla,
		230309	Dicoryphe_laurina,
		230310	Dicoryphe_laurifolia,
		230311	Dicoryphe_lanceolata,
		230312	Dicoryphe_guatteriifolia,
		230313	Dicoryphe_gracilis,
		230314	Dicoryphe_buddlejoides,
		230315	Dicoryphe_stipulacea,
		230316	Dicoryphe_angustifolia,
		230317	Eustigma_lenticellatum,
		230318	Eustigma_honbaense,
		230319	Eustigma_oblongifolium,
		230320	Eustigma_balansae,
		230321	Sinowilsonia_henryi,
		230322	Fortunearia_sinensis,
		230323	Corylopsis_yui,
		230324	Corylopsis_velutina,
		230325	Corylopsis_trabeculosa,
		230326	Corylopsis_rotundifolia,
		230327	Corylopsis_obovata,
		230328	Corylopsis_microcarpa,
		230329	Corylopsis_himalayana,
		230330	Corylopsis_henryi,
		230331	Corylopsis_glaucescens,
		230332	Corylopsis_calcicola,
		230333	Corylopsis_brevistyla,
		230334	Corylopsis_alnifolia,
		230335	Corylopsis_willmottiae,
		230336	Corylopsis_glabrescens,
		230337	Corylopsis_spicata,
		230338	Corylopsis_gotoana,
		230339	Corylopsis_glandulifera,
		230340	Corylopsis_sinensis,
		230341	Corylopsis_veitchiana,
		230342	Corylopsis_multiflora,
		230343	Corylopsis_platypetala,
		230344	Corylopsis_omeiensis,
		230345	Corylopsis_yunnanensis,
		230346	Corylopsis_pauciflora,
		230347	Corylopsis_coreana,
		230348	Loropetalum_lanceum,
		230349	Loropetalum_flavum,
		230350	Loropetalum_chinense,
		230351	Loropetalum_subcordatum,
		230352	Matudaea_trinervia,
		230353	Matudaea_colombiana,
		230354	Maingaya_malayana,
		230355	Disanthus_cercidifolius,
		230356	Disanthus_ovatifolius,
		230357	Mytilaria_laosensis,
		230358	Exbucklandia_longipetala,
		230359	Exbucklandia_populnea,
		230360	Exbucklandia_tonkinensis,
		230361	Chunia_bucklandioides,
		230362	Rhodoleia_stenopetala,
		230363	Rhodoleia_parvipetala,
		230364	Rhodoleia_macrocarpa,
		230365	Rhodoleia_forrestii,
		230366	Rhodoleia_championii,
		230367	Rhodoleia_henryi,
		230368	Liquidambar_acalycina,
		230369	Liquidambar_formosana,
		230370	Liquidambar_yunnanensis,
		230371	Liquidambar_siamensis,
		230372	Liquidambar_poilanei,
		230373	Liquidambar_obovata,
		230374	Liquidambar_multinervis,
		230375	Liquidambar_gracilipes,
		230376	Liquidambar_excelsa,
		230377	Liquidambar_chingii,
		230378	Liquidambar_chinensis,
		230379	Liquidambar_caudata,
		230380	Liquidambar_cambodiana,
		230381	Liquidambar_styraciflua,
		230382	Liquidambar_orientalis,
		230383	Daphniphyllum_woodsonianum,
		230384	Daphniphyllum_timorianum,
		230385	Daphniphyllum_teysmannii,
		230386	Daphniphyllum_sumatraense,
		230387	Daphniphyllum_subverticillatum,
		230388	Daphniphyllum_scortechinii,
		230389	Daphniphyllum_parvifolium,
		230390	Daphniphyllum_papuanum,
		230391	Daphniphyllum_neilgherrense,
		230392	Daphniphyllum_majus,
		230393	Daphniphyllum_luzonense,
		230394	Daphniphyllum_longeracemosum,
		230395	Daphniphyllum_himalense,
		230396	Daphniphyllum_gracile,
		230397	Daphniphyllum_glaucescens,
		230398	Daphniphyllum_dichotomum,
		230399	Daphniphyllum_chartaceum,
		230400	Daphniphyllum_ceramense,
		230401	Daphniphyllum_celebense,
		230402	Daphniphyllum_buchananiifolium,
		230403	Daphniphyllum_borneense,
		230404	Daphniphyllum_beddomei,
		230405	Daphniphyllum_angustifolium,
		230406	Daphniphyllum_peltatum,
		230407	Daphniphyllum_griffithianum,
		230408	Daphniphyllum_pentandrum,
		230409	Daphniphyllum_calycinum,
		230410	Daphniphyllum_macropodum,
		230411	Daphniphyllum_paxianum,
		230412	Cercidiphyllum_japonicum,
		230413	Cercidiphyllum_magnificum,
		230414	Paeonia_archibaldii,
		230415	Paeonia_sandrae,
		230416	Paeonia_wendelboi,
		230417	Paeonia_saueri,
		230418	Paeonia_kesrouanensis,
		230419	Paeonia_corsica,
		230420	Paeonia_algeriensis,
		230421	Paeonia_decomposita,
		230422	Paeonia_jishanensis,
		230423	Paeonia_rockii,
		230424	Paeonia_delavayi,
		230425	Paeonia_cathayana,
		230426	Paeonia_qiui,
		230427	Paeonia_ostii,
		230428	Paeonia_ludlowii,
		230429	Paeonia_parnassica,
		230430	Paeonia_arietina,
		230431	Paeonia_tenuifolia,
		230432	Paeonia_intermedia,
		230433	Paeonia_anomala,
		230434	Paeonia_lactiflora,
		230435	Paeonia_emodi,
		230436	Paeonia_sterniana,
		230437	Paeonia_daurica,
		230438	Paeonia_mairei,
		230439	Paeonia_clusii,
		230440	Paeonia_obovata,
		230441	Paeonia_cambessedesii,
		230442	Paeonia_peregrina,
		230443	Paeonia_mascula,
		230444	Paeonia_coriacea,
		230445	Paeonia_broteri,
		230446	Paeonia_officinalis,
		230447	Paeonia_brownii,
		230448	Paeonia_californica,
		230449	Soyauxia_glabrescens,
		230450	Soyauxia_grandifolia,
		230451	Soyauxia_velutina,
		230452	Soyauxia_kwewonii,
		230453	Soyauxia_talbotii,
		230454	Soyauxia_gabonensis,
		230455	Soyauxia_floribunda,
		230456	Peridiscus_lucidus,
		230457	Medusandra_richardsiana,
		230458	Medusandra_mpomiana,
		230459	Whittonia_guianensis,
		230460	Gunnera_venezolana,
		230461	Gunnera_tayrona,
		230462	Gunnera_tamanensis,
		230463	Gunnera_tajumbina,
		230464	Gunnera_tacueyana,
		230465	Gunnera_strigosa,
		230466	Gunnera_steyermarkii,
		230467	Gunnera_silvioana,
		230468	Gunnera_schultesii,
		230469	Gunnera_schindleri,
		230470	Gunnera_sanctae-marthae,
		230471	Gunnera_saint-johnii,
		230472	Gunnera_reniformis,
		230473	Gunnera_quitoensis,
		230474	Gunnera_pittieriana,
		230475	Gunnera_peruviana,
		230476	Gunnera_mixta,
		230477	Gunnera_masafuerae,
		230478	Gunnera_margaretae,
		230479	Gunnera_magnifica,
		230480	Gunnera_lozanoi,
		230481	Gunnera_killipiana,
		230482	Gunnera_hernandezii,
		230483	Gunnera_garciae-barrigae,
		230484	Gunnera_flavida,
		230485	Gunnera_diazii,
		230486	Gunnera_cuatrecasasii,
		230487	Gunnera_colombiana,
		230488	Gunnera_caucana,
		230489	Gunnera_bracteata,
		230490	Gunnera_bolivari,
		230491	Gunnera_bogotana,
		230492	Gunnera_berteroi,
		230493	Gunnera_atropurpurea,
		230494	Gunnera_apiculata,
		230495	Gunnera_antioquensis,
		230496	Gunnera_annae,
		230497	Gunnera_albocarpa,
		230498	Gunnera_aequatoriensis,
		230499	Gunnera_morae,
		230500	Gunnera_pilosa,
		230501	Gunnera_insignis,
		230502	Gunnera_brephogea,
		230503	Gunnera_peltata,
		230504	Gunnera_tinctoria,
		230505	Gunnera_manicata,
		230506	Gunnera_talamancana,
		230507	Gunnera_boliviana,
		230508	Gunnera_kauaiensis,
		230509	Gunnera_petaloidea,
		230510	Gunnera_mexicana,
		230511	Gunnera_lobata,
		230512	Gunnera_magellanica,
		230513	Gunnera_perpensa,
		230514	Gunnera_herteri,
		230515	Gunnera_densiflora,
		230516	Gunnera_prorepens,
		230517	Gunnera_arenaria,
		230518	Gunnera_dentata,
		230519	Gunnera_cordifolia,
		230520	Gunnera_hamiltonii,
		230521	Gunnera_monoica,
		230522	Gunnera_macrophylla,
		230523	Myrothamnus_flabellifolius,
		230524	Myrothamnus_moschatus,
		230525	Haptanthus_hazlettii,
		230526	Buxus_sirindhorniana,
		230527	Buxus_foliosa,
		230528	Buxus_wrightii,
		230529	Buxus_wallichiana,
		230530	Buxus_vaccinioides,
		230531	Buxus_subcolumnaris,
		230532	Buxus_stenophylla,
		230533	Buxus_shaferi,
		230534	Buxus_serpentinicola,
		230535	Buxus_sclerophylla,
		230536	Buxus_rupicola,
		230537	Buxus_rugulosa,
		230538	Buxus_rotundifolia,
		230539	Buxus_rolfei,
		230540	Buxus_rivularis,
		230541	Buxus_rheedioides,
		230542	Buxus_revoluta,
		230543	Buxus_retusa,
		230544	Buxus_rabenantoandroi,
		230545	Buxus_pulchella,
		230546	Buxus_pubiramea,
		230547	Buxus_pubifolia,
		230548	Buxus_pubescens,
		230549	Buxus_pseudaneura,
		230550	Buxus_pilosula,
		230551	Buxus_papillosa,
		230552	Buxus_pachyphylla,
		230553	Buxus_olivacea,
		230554	Buxus_obtusifolia,
		230555	Buxus_nyasica,
		230556	Buxus_myrica,
		230557	Buxus_moratii,
		230558	Buxus_monticola,
		230559	Buxus_mollicula,
		230560	Buxus_moctezumae,
		230561	Buxus_moana,
		230562	Buxus_mexicana,
		230563	Buxus_megistophylla,
		230564	Buxus_malayana,
		230565	Buxus_madagascarica,
		230566	Buxus_macrophylla,
		230567	Buxus_macrocarpa,
		230568	Buxus_loheri,
		230569	Buxus_lisowskii,
		230570	Buxus_linearifolia,
		230571	Buxus_leivae,
		230572	Buxus_latistyla,
		230573	Buxus_lancifolia,
		230574	Buxus_laevigata,
		230575	Buxus_jaucoensis,
		230576	Buxus_itremoensis,
		230577	Buxus_imbricata,
		230578	Buxus_ichagensis,
		230579	Buxus_humbertii,
		230580	Buxus_hebecarpa,
		230581	Buxus_hainanensis,
		230582	Buxus_ekmanii,
		230583	Buxus_cubana,
		230584	Buxus_crassifolia,
		230585	Buxus_cordata,
		230586	Buxus_cochinchinensis,
		230587	Buxus_cephalantha,
		230588	Buxus_capuronii,
		230589	Buxus_calcarea,
		230590	Buxus_brevipes,
		230591	Buxus_bodinieri,
		230592	Buxus_bissei,
		230593	Buxus_benguellensis,
		230594	Buxus_bartlettii,
		230595	Buxus_bahamensis,
		230596	Buxus_austroyunnanensis,
		230597	Buxus_arborea,
		230598	Buxus_aneura,
		230599	Buxus_acunae,
		230600	Buxus_acuminata,
		230601	Buxus_yunquensis,
		230602	Buxus_triptera,
		230603	Buxus_cipolinica,
		230604	Buxus_braimbridgeorum,
		230605	Buxus_vahlii,
		230606	Buxus_portoricensis,
		230607	Buxus_marginalis,
		230608	Buxus_muelleriana,
		230609	Buxus_koehleri,
		230610	Buxus_nipensis,
		230611	Buxus_excisa,
		230612	Buxus_cristalensis,
		230613	Buxus_natalensis,
		230614	Buxus_macowanii,
		230615	Buxus_citrifolia,
		230616	Buxus_glomerata,
		230617	Buxus_gonoclada,
		230618	Buxus_acutata,
		230619	Buxus_hildebrandtii,
		230620	Buxus_microphylla,
		230621	Buxus_sempervirens,
		230622	Buxus_liukiuensis,
		230623	Buxus_sinica,
		230624	Buxus_henryi,
		230625	Buxus_harlandii,
		230626	Buxus_balearica,
		230627	Styloceras_connatum,
		230628	Styloceras_kunthianum,
		230629	Styloceras_columnare,
		230630	Styloceras_penninervium,
		230631	Pachysandra_terminalis,
		230632	Pachysandra_axillaris,
		230633	Pachysandra_procumbens,
		230634	Styloceras_brokawii,
		230635	Styloceras_laurifolium,
		230636	Sarcococca_longipetiolata,
		230637	Sarcococca_bleddynii,
		230638	Sarcococca_zeylanica,
		230639	Sarcococca_saligna,
		230640	Sarcococca_hookeriana,
		230641	Sarcococca_coriacea,
		230642	Sarcococca_ruscifolia,
		230643	Sarcococca_longifolia,
		230644	Sarcococca_orientalis,
		230645	Sarcococca_balansae,
		230646	Sarcococca_conzattii,
		230647	Sarcococca_confusa,
		230648	Sarcococca_wallichii,
		230649	Sarcococca_confertiflora,
		230650	Didymeles_madagascariensis,
		230651	Didymeles_integrifolia,
		230652	Didymeles_perrieri,
		230653	Trochodendron_aralioides,
		230654	Tetracentron_sinense,
		230655	Pycnonia_teretifolia,
		230656	Banksia_vincentia,
		230657	Banksia_neoanglica,
		230658	Banksia_recurvistylis,
		230659	Banksia_solandri,
		230660	Banksia_nivea,
		230661	Banksia_lemanniana,
		230662	Banksia_cunninghamii,
		230663	Banksia_conferta,
		230664	Banksia_collina,
		230665	Banksia_prionophylla,
		230666	Banksia_xylothemelia,
		230667	Banksia_wonganensis,
		230668	Banksia_viscida,
		230669	Banksia_vestita,
		230670	Banksia_undata,
		230671	Banksia_trifontinalis,
		230672	Banksia_tortifolia,
		230673	Banksia_tenuis,
		230674	Banksia_subulata,
		230675	Banksia_subpinnatifida,
		230676	Banksia_stuposa,
		230677	Banksia_strictifolia,
		230678	Banksia_stenoprion,
		230679	Banksia_squarrosa,
		230680	Banksia_splendida,
		230681	Banksia_shanklandiorum,
		230682	Banksia_serratuloides,
		230683	Banksia_serra,
		230684	Banksia_seneciifolia,
		230685	Banksia_sclerophylla,
		230686	Banksia_rufistylis,
		230687	Banksia_rufa,
		230688	Banksia_purdieana,
		230689	Banksia_pteridifolia,
		230690	Banksia_pseudoplumosa,
		230691	Banksia_proteoides,
		230692	Banksia_prolata,
		230693	Banksia_porrecta,
		230694	Banksia_polycephala,
		230695	Banksia_plumosa,
		230696	Banksia_platycarpa,
		230697	Banksia_pellaeifolia,
		230698	Banksia_pallida,
		230699	Banksia_octotriginta,
		230700	Banksia_obtusa,
		230701	Banksia_obovata,
		230702	Banksia_nobilis,
		230703	Banksia_nana,
		230704	Banksia_mucronulata,
		230705	Banksia_montana,
		230706	Banksia_mimica,
		230707	Banksia_meganotia,
		230708	Banksia_lepidorhiza,
		230709	Banksia_kippistiana,
		230710	Banksia_ionthocarpa,
		230711	Banksia_insulanemorecincta,
		230712	Banksia_idiogenes,
		230713	Banksia_horrida,
		230714	Banksia_hirta,
		230715	Banksia_hewardiana,
		230716	Banksia_heliantha,
		230717	Banksia_glaucifolia,
		230718	Banksia_fuscobractea,
		230719	Banksia_fraseri,
		230720	Banksia_formosa,
		230721	Banksia_foliosissima,
		230722	Banksia_foliolata,
		230723	Banksia_fililoba,
		230724	Banksia_fasciculata,
		230725	Banksia_falcata,
		230726	Banksia_erythrocephala,
		230727	Banksia_epimicta,
		230728	Banksia_echinata,
		230729	Banksia_drummondii,
		230730	Banksia_densa,
		230731	Banksia_dallanneyi,
		230732	Banksia_cypholoba,
		230733	Banksia_cynaroides,
		230734	Banksia_croajingolensis,
		230735	Banksia_corvijuga,
		230736	Banksia_concinna,
		230737	Banksia_comosa,
		230738	Banksia_columnaris,
		230739	Banksia_cirsioides,
		230740	Banksia_catoglypta,
		230741	Banksia_carlinoides,
		230742	Banksia_calophylla,
		230743	Banksia_brunnea,
		230744	Banksia_borealis,
		230745	Banksia_biterax,
		230746	Banksia_bipinnatifida,
		230747	Banksia_bella,
		230748	Banksia_aurantia,
		230749	Banksia_armata,
		230750	Banksia_arctotidis,
		230751	Banksia_arborea,
		230752	Banksia_anatona,
		230753	Banksia_alliacea,
		230754	Banksia_acuminata,
		230755	Banksia_acanthopoda,
		230756	Banksia_zygocephala,
		230757	Banksia_parva,
		230758	Banksia_tridentata,
		230759	Banksia_sessilis,
		230760	Banksia_shuttleworthiana,
		230761	Banksia_attenuata,
		230762	Banksia_hookeriana,
		230763	Banksia_prionotes,
		230764	Banksia_victoriae,
		230765	Banksia_burdettii,
		230766	Banksia_menziesii,
		230767	Banksia_sceptrum,
		230768	Banksia_ashbyi,
		230769	Banksia_lindleyana,
		230770	Banksia_candolleana,
		230771	Banksia_elegans,
		230772	Banksia_oligantha,
		230773	Banksia_ilicifolia,
		230774	Banksia_cuneata,
		230775	Banksia_brevidentata,
		230776	Banksia_gardneri,
		230777	Banksia_hiemalis,
		230778	Banksia_chamaephyton,
		230779	Banksia_petiolaris,
		230780	Banksia_goodii,
		230781	Banksia_blechnifolia,
		230782	Banksia_repens,
		230783	Banksia_caleyi,
		230784	Banksia_aculeata,
		230785	Banksia_lullfitzii,
		230786	Banksia_baueri,
		230787	Banksia_elderiana,
		230788	Banksia_media,
		230789	Banksia_epica,
		230790	Banksia_praemorsa,
		230791	Banksia_pilostylis,
		230792	Banksia_audax,
		230793	Banksia_benthamiana,
		230794	Banksia_laevigata,
		230795	Banksia_ornata,
		230796	Banksia_serrata,
		230797	Banksia_aemula,
		230798	Banksia_speciosa,
		230799	Banksia_baxteri,
		230800	Banksia_coccinea,
		230801	Banksia_lanata,
		230802	Banksia_telmatiaea,
		230803	Banksia_scabrella,
		230804	Banksia_leptophylla,
		230805	Banksia_robur,
		230806	Banksia_oblongifolia,
		230807	Banksia_integrifolia,
		230808	Banksia_plagiocarpa,
		230809	Banksia_aquilonia,
		230810	Banksia_marginata,
		230811	Banksia_saxicola,
		230812	Banksia_penicillata,
		230813	Banksia_paludosa,
		230814	Banksia_dentata,
		230815	Banksia_canei,
		230816	Banksia_ericifolia,
		230817	Banksia_spinulosa,
		230818	Banksia_occidentalis,
		230819	Banksia_littoralis,
		230820	Banksia_seminuda,
		230821	Banksia_verticillata,
		230822	Banksia_brownii,
		230823	Banksia_oreophila,
		230824	Banksia_quercifolia,
		230825	Banksia_nutans,
		230826	Banksia_laricina,
		230827	Banksia_incana,
		230828	Banksia_violacea,
		230829	Banksia_dolichostyla,
		230830	Banksia_sphaerocarpa,
		230831	Banksia_micrantha,
		230832	Banksia_grossa,
		230833	Banksia_tricuspis,
		230834	Banksia_pulchella,
		230835	Banksia_meisneri,
		230836	Banksia_rosserae,
		230837	Banksia_dryandroides,
		230838	Banksia_grandis,
		230839	Austromuellera_trinervia,
		230840	Austromuellera_valida,
		230841	Musgravea_heterophylla,
		230842	Musgravea_stenostachya,
		230843	Sphalmium_racemosum,
		230844	Lambertia_ilicifolia,
		230845	Lambertia_fairallii,
		230846	Lambertia_multiflora,
		230847	Lambertia_propinqua,
		230848	Lambertia_rariflora,
		230849	Lambertia_uniflora,
		230850	Lambertia_formosa,
		230851	Lambertia_inermis,
		230852	Lambertia_echinata,
		230853	Lambertia_ericifolia,
		230854	Lambertia_orbifolia,
		230855	Xylomelum_benthamii,
		230856	Xylomelum_cunninghamianum,
		230857	Xylomelum_occidentale,
		230858	Xylomelum_salicinum,
		230859	Xylomelum_pyriforme,
		230860	Xylomelum_angustifolium,
		230861	Xylomelum_scottianum,
		230862	Triunia_youngiana,
		230863	Triunia_erythrocarpa,
		230864	Triunia_montana,
		230865	Triunia_robusta,
		230866	Darlingia_darlingiana,
		230867	Darlingia_ferruginea,
		230868	Floydia_praealta,
		230869	Knightia_deplanchei,
		230870	Knightia_excelsa,
		230871	Knightia_strobilina,
		230872	Roupala_gertii,
		230873	Roupala_sessiliflora,
		230874	Roupala_brachybotrys,
		230875	Roupala_steinbachii,
		230876	Roupala_spicata,
		230877	Roupala_sphenophylla,
		230878	Roupala_sororopana,
		230879	Roupala_suaveolens,
		230880	Roupala_sculpta,
		230881	Roupala_schulzii,
		230882	Roupala_tobagensis,
		230883	Roupala_thomesiana,
		230884	Roupala_pallida,
		230885	Roupala_percoriacea,
		230886	Roupala_paulensis,
		230887	Roupala_plinervia,
		230888	Roupala_pachypoda,
		230889	Roupala_psilocarpa,
		230890	Roupala_pseudocordata,
		230891	Roupala_minima,
		230892	Roupala_mexicana,
		230893	Roupala_meisneri,
		230894	Roupala_caparoensis,
		230895	Roupala_barnettiae,
		230896	Roupala_asplenioides,
		230897	Roupala_jelskii,
		230898	Roupala_longepetiolata,
		230899	Roupala_gracilis,
		230900	Roupala_nonscripta,
		230901	Roupala_nitida,
		230902	Roupala_lucens,
		230903	Roupala_loxensis,
		230904	Roupala_mayana,
		230905	Roupala_consimilis,
		230906	Roupala_dielsii,
		230907	Roupala_diversifolia,
		230908	Roupala_cearaensis,
		230909	Roupala_filiflora,
		230910	Roupala_dolichopoda,
		230911	Roupala_obtusata,
		230912	Roupala_casota,
		230913	Roupala_montana,
		230914	Roupala_monosperma,
		230915	Roupala_glaberrima,
		230916	Roupala_cordifolia,
		230917	Orites_revolutus,
		230918	Orites_acicularis,
		230919	Orites_fiebrigii,
		230920	Orites_milliganii,
		230921	Orites_excelsus,
		230922	Orites_myrtoideus,
		230923	Orites_diversifolius,
		230924	Orites_lancifolius,
		230925	Neorites_kevedianus,
		230926	Helicia_woxvoldiana,
		230927	Helicia_yangchunensis,
		230928	Helicia_falcata,
		230929	Helicia_yingtzulinia,
		230930	Helicia_wollastonii,
		230931	Helicia_vestita,
		230932	Helicia_versteeghii,
		230933	Helicia_vanroyenii,
		230934	Helicia_uganensis,
		230935	Helicia_tsaii,
		230936	Helicia_torricellensis,
		230937	Helicia_tibetensis,
		230938	Helicia_teysmanniana,
		230939	Helicia_symplocoides,
		230940	Helicia_subcordata,
		230941	Helicia_stenophylla,
		230942	Helicia_stelechantha,
		230943	Helicia_sleumeri,
		230944	Helicia_shweliensis,
		230945	Helicia_sessilifolia,
		230946	Helicia_serrata,
		230947	Helicia_sellae-montis,
		230948	Helicia_schlechteri,
		230949	Helicia_saurauioides,
		230950	Helicia_saruwagedica,
		230951	Helicia_rufescens,
		230952	Helicia_rostrata,
		230953	Helicia_robusta,
		230954	Helicia_rigidiflora,
		230955	Helicia_retusa,
		230956	Helicia_retivenia,
		230957	Helicia_recurva,
		230958	Helicia_purpurascens,
		230959	Helicia_pterygota,
		230960	Helicia_polyosmoides,
		230961	Helicia_platyphylla,
		230962	Helicia_petiolaris,
		230963	Helicia_petelotii,
		230964	Helicia_peltata,
		230965	Helicia_peekelii,
		230966	Helicia_paucinervia,
		230967	Helicia_pallescens,
		230968	Helicia_oreadum,
		230969	Helicia_olivacea,
		230970	Helicia_odorata,
		230971	Helicia_obtusata,
		230972	Helicia_obovatifolia,
		230973	Helicia_nilagirica,
		230974	Helicia_neglecta,
		230975	Helicia_moluccana,
		230976	Helicia_microphylla,
		230977	Helicia_microneura,
		230978	Helicia_microcarpa,
		230979	Helicia_maxwelliana,
		230980	Helicia_macrostachya,
		230981	Helicia_loranthoides,
		230982	Helicia_longespicata,
		230983	Helicia_longipetiolata,
		230984	Helicia_lewisensis,
		230985	Helicia_ledermannii,
		230986	Helicia_lauterbachiana,
		230987	Helicia_latifolia,
		230988	Helicia_lamingtoniana,
		230989	Helicia_laiagamensis,
		230990	Helicia_kwangtungensis,
		230991	Helicia_kjellbergii,
		230992	Helicia_insularis,
		230993	Helicia_insculpta,
		230994	Helicia_hypoglauca,
		230995	Helicia_grayi,
		230996	Helicia_grandis,
		230997	Helicia_grandifolia,
		230998	Helicia_graciliflora,
		230999	Helicia_glabrescens,
		231000	Helicia_fuscotomentosa,
		231001	Helicia_fragilis,
		231002	Helicia_forbesiana,
		231003	Helicia_finisterrae,
		231004	Helicia_excelsa,
		231005	Helicia_elephanti,
		231006	Helicia_dongxingensis,
		231007	Helicia_dentellata,
		231008	Helicia_commutata,
		231009	Helicia_coeruleopurpurea,
		231010	Helicia_clivicola,
		231011	Helicia_clemensiae,
		231012	Helicia_ceylanica,
		231013	Helicia_celebica,
		231014	Helicia_celata,
		231015	Helicia_cauliflora,
		231016	Helicia_carrii,
		231017	Helicia_cameronii,
		231018	Helicia_calocoma,
		231019	Helicia_bullata,
		231020	Helicia_blakei,
		231021	Helicia_biformis,
		231022	Helicia_attenuata,
		231023	Helicia_arguta,
		231024	Helicia_archboldiana,
		231025	Helicia_amplifolia,
		231026	Helicia_albiflora,
		231027	Helicia_affinis,
		231028	Helicia_acutifolia,
		231029	Helicia_formosana,
		231030	Helicia_cochinchinensis,
		231031	Helicia_glabriflora,
		231032	Helicia_reticulata,
		231033	Helicia_pyrrhobotrya,
		231034	Helicia_silvicola,
		231035	Helicia_rengetiensis,
		231036	Helicia_ferruginea,
		231037	Helicia_australasica,
		231038	Helicia_nortoniana,
		231039	Helicia_hainanensis,
		231040	Hollandaea_diabolica,
		231041	Hollandaea_porphyrocarpa,
		231042	Hollandaea_riparia,
		231043	Hollandaea_sayeriana,
		231044	Megahertzia_amplexicaulis,
		231045	Panopsis_acostana,
		231046	Panopsis_mucronata,
		231047	Panopsis_metcalfii,
		231048	Panopsis_megistosperma,
		231049	Panopsis_macrocarpa,
		231050	Panopsis_hernandezii,
		231051	Panopsis_antioquensis,
		231052	Panopsis_parimensis,
		231053	Panopsis_multiflora,
		231054	Panopsis_rectistyla,
		231055	Panopsis_suaveolens,
		231056	Panopsis_sessilifolia,
		231057	Panopsis_tepuiana,
		231058	Panopsis_roldosii,
		231059	Panopsis_ptariana,
		231060	Panopsis_polystachya,
		231061	Panopsis_perijensis,
		231062	Panopsis_rubescens,
		231063	Panopsis_sulcata,
		231064	Panopsis_yungasensis,
		231065	Panopsis_magnifructa,
		231066	Panopsis_lozanoi,
		231067	Roupala_ferruginea,
		231068	Panopsis_costaricensis,
		231069	Panopsis_cinnamomea,
		231070	Panopsis_yolombo,
		231071	Panopsis_pearcei,
		231072	Nothorites_megacarpus,
		231073	Lasjia_erecta,
		231074	Lasjia_hildebrandii,
		231075	Lasjia_claudiensis,
		231076	Lasjia_grandis,
		231077	Lasjia_whelanii,
		231078	Brabejum_stellatifolium,
		231079	Macadamia_integrifolia,
		231080	Macadamia_tetraphylla,
		231081	Macadamia_jansenii,
		231082	Macadamia_ternifolia,
		231083	Heliciopsis_whitmorei,
		231084	Heliciopsis_velutina,
		231085	Heliciopsis_rufidula,
		231086	Heliciopsis_percoriacea,
		231087	Heliciopsis_montana,
		231088	Heliciopsis_mahmudii,
		231089	Heliciopsis_litseifolia,
		231090	Heliciopsis_lanceolata,
		231091	Heliciopsis_incisa,
		231092	Heliciopsis_henryi,
		231093	Heliciopsis_cockburnii,
		231094	Heliciopsis_artocarpoides,
		231095	Heliciopsis_lobata,
		231096	Heliciopsis_terminalis,
		231097	Virotia_vieillardii,
		231098	Virotia_rousselii,
		231099	Virotia_francii,
		231100	Virotia_angustifolia,
		231101	Virotia_leptophylla,
		231102	Virotia_neurophylla,
		231103	Athertonia_diversifolia,
		231104	Malagasia_alticola,
		231105	Catalepidia_heyana,
		231106	Gevuina_avellana,
		231107	Hicksbeachia_pinnatifolia,
		231108	Hicksbeachia_pilosa,
		231109	Euplassa_taubertiana,
		231110	Euplassa_semicostata,
		231111	Euplassa_saxicola,
		231112	Euplassa_rufa,
		231113	Euplassa_pinnata,
		231114	Euplassa_organensis,
		231115	Euplassa_nebularis,
		231116	Euplassa_madeirae,
		231117	Euplassa_legalis,
		231118	Euplassa_itatiaiae,
		231119	Euplassa_isernii,
		231120	Euplassa_incana,
		231121	Euplassa_hoehnei,
		231122	Euplassa_glaziovii,
		231123	Euplassa_chimantensis,
		231124	Euplassa_cantareirae,
		231125	Euplassa_bahiensis,
		231126	Euplassa_inaequalis,
		231127	Euplassa_occidentalis,
		231128	Euplassa_duquei,
		231129	Kermadecia_rotundifolia,
		231130	Kermadecia_brinoniae,
		231131	Kermadecia_sinuata,
		231132	Kermadecia_elliptica,
		231133	Kermadecia_pronyensis,
		231134	Sleumerodendron_austrocaledonicum,
		231135	Turrillia_ferruginea,
		231136	Turrillia_lutea,
		231137	Turrillia_vitiensis,
		231138	Bleasdalea_bleasdalei,
		231139	Bleasdalea_papuana,
		231140	Cardwellia_sublimis,
		231141	Grevillea_mcgillivrayi,
		231142	Grevillea_neodissecta,
		231143	Grevillea_neorigida,
		231144	Grevillea_nivea,
		231145	Grevillea_zygoloba,
		231146	Grevillea_xiphoidea,
		231147	Grevillea_wittweri,
		231148	Grevillea_wiradjuri,
		231149	Grevillea_wilsonii,
		231150	Grevillea_wilkinsonii,
		231151	Grevillea_whiteana,
		231152	Grevillea_viridiflava,
		231153	Grevillea_virgata,
		231154	Grevillea_victoriae,
		231155	Grevillea_vestita,
		231156	Grevillea_versicolor,
		231157	Grevillea_velutinella,
		231158	Grevillea_variifolia,
		231159	Grevillea_uniformis,
		231160	Grevillea_uncinulata,
		231161	Grevillea_umbellulata,
		231162	Grevillea_triternata,
		231163	Grevillea_triloba,
		231164	Grevillea_trifida,
		231165	Grevillea_treueriana,
		231166	Grevillea_trachytheca,
		231167	Grevillea_thyrsoides,
		231168	Grevillea_thelemanniana,
		231169	Grevillea_tetrapleura,
		231170	Grevillea_tetragonoloba,
		231171	Grevillea_teretifolia,
		231172	Grevillea_tenuiloba,
		231173	Grevillea_sulcata,
		231174	Grevillea_subtiliflora,
		231175	Grevillea_stenostachya,
		231176	Grevillea_stenomera,
		231177	Grevillea_stenogyne,
		231178	Grevillea_squiresiae,
		231179	Grevillea_spinosissima,
		231180	Grevillea_spinosa,
		231181	Grevillea_sphacelata,
		231182	Grevillea_speciosa,
		231183	Grevillea_sparsiflora,
		231184	Grevillea_sinuata,
		231185	Grevillea_shiressii,
		231186	Grevillea_sessilis,
		231187	Grevillea_secunda,
		231188	Grevillea_scabra,
		231189	Grevillea_rudis,
		231190	Grevillea_rubiginosa,
		231191	Grevillea_roycei,
		231192	Grevillea_rosieri,
		231193	Grevillea_rogersoniana,
		231194	Grevillea_ripicola,
		231195	Grevillea_rhyolitica,
		231196	Grevillea_rhizomatosa,
		231197	Grevillea_reptans,
		231198	Grevillea_refracta,
		231199	Grevillea_raybrownii,
		231200	Grevillea_rara,
		231201	Grevillea_quinquenervis,
		231202	Grevillea_quadricauda,
		231203	Grevillea_pyramidalis,
		231204	Grevillea_punicea,
		231205	Grevillea_pungens,
		231206	Grevillea_punctata,
		231207	Grevillea_pulchella,
		231208	Grevillea_pterosperma,
		231209	Grevillea_prominens,
		231210	Grevillea_preissii,
		231211	Grevillea_prasina,
		231212	Grevillea_polychroma,
		231213	Grevillea_plurijuga,
		231214	Grevillea_pluricaulis,
		231215	Grevillea_pityophylla,
		231216	Grevillea_pinifolia,
		231217	Grevillea_pinaster,
		231218	Grevillea_pimeleoides,
		231219	Grevillea_pilulifera,
		231220	Grevillea_phylicoides,
		231221	Grevillea_phillipsiana,
		231222	Grevillea_phanerophlebia,
		231223	Grevillea_pectinata,
		231224	Grevillea_patulifolia,
		231225	Grevillea_patentiloba,
		231226	Grevillea_parvula,
		231227	Grevillea_parallelinervis,
		231228	Grevillea_papillosa,
		231229	Grevillea_paniculata,
		231230	Grevillea_pachylostyla,
		231231	Grevillea_oncogyne,
		231232	Grevillea_olivacea,
		231233	Grevillea_oligomera,
		231234	Grevillea_oligantha,
		231235	Grevillea_oldei,
		231236	Grevillea_occidentalis,
		231237	Grevillea_obtusifolia,
		231238	Grevillea_obtusiflora,
		231239	Grevillea_obliquistigma,
		231240	Grevillea_nudiflora,
		231241	Grevillea_newbeyi,
		231242	Grevillea_neurophylla,
		231243	Grevillea_nematophylla,
		231244	Grevillea_nana,
		231245	Grevillea_muricata,
		231246	Grevillea_murex,
		231247	Grevillea_muelleri,
		231248	Grevillea_mucronulata,
		231249	Grevillea_monticola,
		231250	Grevillea_montana,
		231251	Grevillea_monslacana,
		231252	Grevillea_molyneuxii,
		231253	Grevillea_mollis,
		231254	Grevillea_miqueliana,
		231255	Grevillea_minutiflora,
		231256	Grevillea_miniata,
		231257	Grevillea_mimosoides,
		231258	Grevillea_microstyla,
		231259	Grevillea_micrantha,
		231260	Grevillea_metamorpha,
		231261	Grevillea_meisneri,
		231262	Grevillea_maxwellii,
		231263	Grevillea_masonii,
		231264	Grevillea_manglesioides,
		231265	Grevillea_manglesii,
		231266	Grevillea_maherae,
		231267	Grevillea_macmillanii,
		231268	Grevillea_macleayana,
		231269	Grevillea_maccutcheonii,
		231270	Grevillea_lullfitzii,
		231271	Grevillea_longifolia,
		231272	Grevillea_longicuspis,
		231273	Grevillea_lissopleura,
		231274	Grevillea_linsmithii,
		231275	Grevillea_linearifolia,
		231276	Grevillea_levis,
		231277	Grevillea_leucopteris,
		231278	Grevillea_leucoclada,
		231279	Grevillea_leptopoda,
		231280	Grevillea_leptobotrys,
		231281	Grevillea_leiophylla,
		231282	Grevillea_lanigera,
		231283	Grevillea_kirkalocka,
		231284	Grevillea_kenneallyi,
		231285	Grevillea_kedumbensis,
		231286	Grevillea_johnsonii,
		231287	Grevillea_jephcottii,
		231288	Grevillea_involucrata,
		231289	Grevillea_intricata,
		231290	Grevillea_integrifolia,
		231291	Grevillea_insignis,
		231292	Grevillea_incurva,
		231293	Grevillea_incrassata,
		231294	Grevillea_inconspicua,
		231295	Grevillea_imberbis,
		231296	Grevillea_iaspicula,
		231297	Grevillea_humilis,
		231298	Grevillea_humifusa,
		231299	Grevillea_huegelii,
		231300	Grevillea_hookeriana,
		231301	Grevillea_hodgei,
		231302	Grevillea_hockingsii,
		231303	Grevillea_hirtella,
		231304	Grevillea_heliosperma,
		231305	Grevillea_haplantha,
		231306	Grevillea_halmaturina,
		231307	Grevillea_hakeoides,
		231308	Grevillea_guthrieana,
		231309	Grevillea_granulifera,
		231310	Grevillea_glossadenia,
		231311	Grevillea_glabrescens,
		231312	Grevillea_georgeana,
		231313	Grevillea_gariwerdensis,
		231314	Grevillea_fuscolutea,
		231315	Grevillea_fulgens,
		231316	Grevillea_formosa,
		231317	Grevillea_florida,
		231318	Grevillea_floribunda,
		231319	Grevillea_flexuosa,
		231320	Grevillea_fistulosa,
		231321	Grevillea_fililoba,
		231322	Grevillea_fastigiata,
		231323	Grevillea_fasciculata,
		231324	Grevillea_exul,
		231325	Grevillea_extorris,
		231326	Grevillea_exposita,
		231327	Grevillea_excelsior,
		231328	Grevillea_evansiana,
		231329	Grevillea_evanescens,
		231330	Grevillea_erythroclada,
		231331	Grevillea_eriostachya,
		231332	Grevillea_eriobotrya,
		231333	Grevillea_erinacea,
		231334	Grevillea_erectiloba,
		231335	Grevillea_epicroca,
		231336	Grevillea_elongata,
		231337	Grevillea_edelfeltii,
		231338	Grevillea_dunlopii,
		231339	Grevillea_drummondii,
		231340	Grevillea_donaldiana,
		231341	Grevillea_dolichopoda,
		231342	Grevillea_disjuncta,
		231343	Grevillea_dimorpha,
		231344	Grevillea_diminuta,
		231345	Grevillea_dimidiata,
		231346	Grevillea_didymobotrya,
		231347	Grevillea_deplanchei,
		231348	Grevillea_depauperata,
		231349	Grevillea_delta,
		231350	Grevillea_deflexa,
		231351	Grevillea_decurrens,
		231352	Grevillea_decora,
		231353	Grevillea_decipiens,
		231354	Grevillea_cyranostigma,
		231355	Grevillea_crowleyae,
		231356	Grevillea_cravenii,
		231357	Grevillea_crassifolia,
		231358	Grevillea_corrugata,
		231359	Grevillea_confertifolia,
		231360	Grevillea_concinna,
		231361	Grevillea_commutata,
		231362	Grevillea_coccinea,
		231363	Grevillea_chrysophaea,
		231364	Grevillea_christiniae,
		231365	Grevillea_centristigma,
		231366	Grevillea_celata,
		231367	Grevillea_capitellata,
		231368	Grevillea_candolleana,
		231369	Grevillea_candelabroides,
		231370	Grevillea_callichlaena,
		231371	Grevillea_calliantha,
		231372	Grevillea_calcicola,
		231373	Grevillea_byrnesii,
		231374	Grevillea_bronweniae,
		231375	Grevillea_brevis,
		231376	Grevillea_brevifolia,
		231377	Grevillea_brachystylis,
		231378	Grevillea_brachystachya,
		231379	Grevillea_biternata,
		231380	Grevillea_berryana,
		231381	Grevillea_bemboka,
		231382	Grevillea_beardiana,
		231383	Grevillea_beadleana,
		231384	Grevillea_baxteri,
		231385	Grevillea_baueri,
		231386	Grevillea_batrachioides,
		231387	Grevillea_barklyana,
		231388	Grevillea_banyabba,
		231389	Grevillea_aurea,
		231390	Grevillea_asteriscosa,
		231391	Grevillea_aspera,
		231392	Grevillea_asparagoides,
		231393	Grevillea_armigera,
		231394	Grevillea_argyrophylla,
		231395	Grevillea_annulifera,
		231396	Grevillea_angulata,
		231397	Grevillea_aneura,
		231398	Grevillea_amplexans,
		231399	Grevillea_alpivaga,
		231400	Grevillea_adenotricha,
		231401	Grevillea_acerata,
		231402	Grevillea_acacioides,
		231403	Grevillea_hislopii,
		231404	Grevillea_lawrenceana,
		231405	Grevillea_burrowa,
		231406	Grevillea_saxicola,
		231407	Grevillea_williamsoni,
		231408	Grevillea_microstegia,
		231409	Grevillea_obtecta,
		231410	Grevillea_aquifolium,
		231411	Grevillea_bedggoodiana,
		231412	Grevillea_repens,
		231413	Grevillea_infecunda,
		231414	Grevillea_steiglitziana,
		231415	Grevillea_montis-cole,
		231416	Grevillea_dryophylla,
		231417	Grevillea_floripendula,
		231418	Grevillea_caleyi,
		231419	Grevillea_rivularis,
		231420	Grevillea_ramosissima,
		231421	Grevillea_aspleniifolia,
		231422	Grevillea_acanthifolia,
		231423	Grevillea_laurifolia,
		231424	Grevillea_renwickiana,
		231425	Grevillea_willisii,
		231426	Grevillea_scortechinii,
		231427	Grevillea_polyacida,
		231428	Grevillea_pteridifolia,
		231429	Grevillea_banksii,
		231430	Grevillea_rubicunda,
		231431	Grevillea_angustiloba,
		231432	Grevillea_dilatata,
		231433	Grevillea_ilicifolia,
		231434	Grevillea_dryandroides,
		231435	Grevillea_bipinnatifida,
		231436	Grevillea_cagiana,
		231437	Grevillea_cirsiifolia,
		231438	Grevillea_papuana,
		231439	Grevillea_robusta,
		231440	Grevillea_juncifolia,
		231441	Grevillea_arenaria,
		231442	Grevillea_rosmarinifolia,
		231443	Grevillea_juniperina,
		231444	Grevillea_buxifolia,
		231445	Grevillea_polybractea,
		231446	Grevillea_saccata,
		231447	Grevillea_pythara,
		231448	Grevillea_pauciflora,
		231449	Grevillea_acuaria,
		231450	Grevillea_kennedyana,
		231451	Grevillea_oxyantha,
		231452	Grevillea_irrasa,
		231453	Grevillea_australis,
		231454	Grevillea_parviflora,
		231455	Grevillea_sericea,
		231456	Grevillea_diffusa,
		231457	Grevillea_oleoides,
		231458	Grevillea_singuliflora,
		231459	Grevillea_costata,
		231460	Grevillea_granulosa,
		231461	Grevillea_yorkrakinensis,
		231462	Grevillea_scabrida,
		231463	Grevillea_acropogon,
		231464	Grevillea_diversifolia,
		231465	Grevillea_subterlineata,
		231466	Grevillea_sarissa,
		231467	Grevillea_striata,
		231468	Grevillea_latifolia,
		231469	Grevillea_dryandri,
		231470	Grevillea_ceratocarpa,
		231471	Grevillea_biformis,
		231472	Grevillea_eremophila,
		231473	Grevillea_shuttleworthiana,
		231474	Grevillea_makinsonii,
		231475	Grevillea_psilantha,
		231476	Grevillea_polybotrya,
		231477	Grevillea_cheilocarpa,
		231478	Grevillea_myosodes,
		231479	Grevillea_glauca,
		231480	Grevillea_endlicheriana,
		231481	Grevillea_alpina,
		231482	Grevillea_bracteosa,
		231483	Grevillea_eryngioides,
		231484	Grevillea_scapigera,
		231485	Grevillea_quercifolia,
		231486	Grevillea_prostrata,
		231487	Grevillea_candicans,
		231488	Grevillea_stenobotrya,
		231489	Grevillea_acrobotrya,
		231490	Grevillea_anethifolia,
		231491	Grevillea_dielsiana,
		231492	Grevillea_crithmifolia,
		231493	Grevillea_longistyla,
		231494	Grevillea_parallela,
		231495	Grevillea_albiflora,
		231496	Grevillea_goodii,
		231497	Grevillea_venusta,
		231498	Grevillea_benthamiana,
		231499	Grevillea_wickhamii,
		231500	Grevillea_agrifolia,
		231501	Grevillea_cunninghamii,
		231502	Grevillea_synapheae,
		231503	Grevillea_tripartita,
		231504	Grevillea_infundibularis,
		231505	Grevillea_pilosa,
		231506	Grevillea_globosa,
		231507	Grevillea_helmsiae,
		231508	Grevillea_hilliana,
		231509	Grevillea_gillivrayi,
		231510	Grevillea_elbertii,
		231511	Grevillea_marriottii,
		231512	Grevillea_gordoniana,
		231513	Grevillea_paradoxa,
		231514	Grevillea_tenuiflora,
		231515	Grevillea_petrophiloides,
		231516	Grevillea_althoferorum,
		231517	Grevillea_lavandulacea,
		231518	Hakea_benthamii,
		231519	Hakea_neospathulata,
		231520	Hakea_oligoneura,
		231521	Hakea_asperma,
		231522	Hakea_vittata,
		231523	Hakea_victoria,
		231524	Hakea_varia,
		231525	Hakea_undulata,
		231526	Hakea_tuberculata,
		231527	Hakea_teretifolia,
		231528	Hakea_tephrosperma,
		231529	Hakea_stenophylla,
		231530	Hakea_stenocarpa,
		231531	Hakea_standleyensis,
		231532	Hakea_scoparia,
		231533	Hakea_rugosa,
		231534	Hakea_rostrata,
		231535	Hakea_rigida,
		231536	Hakea_rhombalis,
		231537	Hakea_repullulans,
		231538	Hakea_pulvinifera,
		231539	Hakea_prostrata,
		231540	Hakea_pritzelii,
		231541	Hakea_polyanthema,
		231542	Hakea_pendens,
		231543	Hakea_pedunculata,
		231544	Hakea_pachyphylla,
		231545	Hakea_oleifolia,
		231546	Hakea_oldfieldii,
		231547	Hakea_ochroptera,
		231548	Hakea_obliqua,
		231549	Hakea_nodosa,
		231550	Hakea_newbeyana,
		231551	Hakea_neurophylla,
		231552	Hakea_mitchellii,
		231553	Hakea_minyma,
		231554	Hakea_macrorrhyncha,
		231555	Hakea_macrocarpa,
		231556	Hakea_macraeana,
		231557	Hakea_maconochieana,
		231558	Hakea_loranthifolia,
		231559	Hakea_longiflora,
		231560	Hakea_lissosperma,
		231561	Hakea_lasiocarpha,
		231562	Hakea_lasiantha,
		231563	Hakea_laevipes,
		231564	Hakea_kippistiana,
		231565	Hakea_ivoryi,
		231566	Hakea_hookeriana,
		231567	Hakea_grammatophylla,
		231568	Hakea_gilbertii,
		231569	Hakea_fraseri,
		231570	Hakea_francisiana,
		231571	Hakea_florulenta,
		231572	Hakea_falcata,
		231573	Hakea_eyreana,
		231574	Hakea_erecta,
		231575	Hakea_epiglottis,
		231576	Hakea_elliptica,
		231577	Hakea_ednieana,
		231578	Hakea_drupacea,
		231579	Hakea_dohertyi,
		231580	Hakea_denticulata,
		231581	Hakea_decurrens,
		231582	Hakea_cygnus,
		231583	Hakea_cycloptera,
		231584	Hakea_cyclocarpa,
		231585	Hakea_costata,
		231586	Hakea_conchifolia,
		231587	Hakea_collina,
		231588	Hakea_cinerea,
		231589	Hakea_chordophylla,
		231590	Hakea_carinata,
		231591	Hakea_breviflora,
		231592	Hakea_bicornata,
		231593	Hakea_bakeriana,
		231594	Hakea_amplexicaulis,
		231595	Hakea_ambigua,
		231596	Hakea_aenigma,
		231597	Hakea_adnata,
		231598	Hakea_acuminata,
		231599	Hakea_aculeata,
		231600	Hakea_actites,
		231601	Hakea_chromatropa,
		231602	Hakea_nitida,
		231603	Hakea_lissocarpha,
		231604	Hakea_florida,
		231605	Hakea_ilicifolia,
		231606	Hakea_horrida,
		231607	Hakea_cristata,
		231608	Hakea_linearis,
		231609	Hakea_preissii,
		231610	Hakea_ruscifolia,
		231611	Hakea_megalosperma,
		231612	Hakea_auriculata,
		231613	Hakea_recurva,
		231614	Hakea_circumalata,
		231615	Hakea_verrucosa,
		231616	Hakea_sericea,
		231617	Hakea_gibbosa,
		231618	Hakea_propinqua,
		231619	Hakea_constablei,
		231620	Hakea_psilorrhyncha,
		231621	Hakea_strumosa,
		231622	Hakea_microcarpa,
		231623	Hakea_clavata,
		231624	Hakea_purpurea,
		231625	Hakea_commutata,
		231626	Hakea_salicifolia,
		231627	Hakea_pandanicarpa,
		231628	Hakea_eriantha,
		231629	Hakea_baxteri,
		231630	Hakea_brownii,
		231631	Hakea_ceratophylla,
		231632	Hakea_candolleana,
		231633	Hakea_incrassata,
		231634	Hakea_flabellifolia,
		231635	Hakea_divaricata,
		231636	Hakea_lorea,
		231637	Hakea_trifurcata,
		231638	Hakea_lasianthoides,
		231639	Hakea_megadenia,
		231640	Hakea_persiehana,
		231641	Hakea_arborescens,
		231642	Hakea_brachyptera,
		231643	Hakea_platysperma,
		231644	Hakea_orthorrhyncha,
		231645	Hakea_erinacea,
		231646	Hakea_invaginata,
		231647	Hakea_subsulcata,
		231648	Hakea_pycnoneura,
		231649	Hakea_laurina,
		231650	Hakea_lehmanniana,
		231651	Hakea_sulcata,
		231652	Hakea_petiolaris,
		231653	Hakea_marginata,
		231654	Hakea_eneabba,
		231655	Hakea_cucullata,
		231656	Hakea_ferruginea,
		231657	Hakea_hastata,
		231658	Hakea_anadenia,
		231659	Hakea_obtusa,
		231660	Hakea_ulicina,
		231661	Hakea_dactyloides,
		231662	Hakea_meisneriana,
		231663	Hakea_corymbosa,
		231664	Hakea_smilacifolia,
		231665	Hakea_bucculenta,
		231666	Hakea_multilineata,
		231667	Hakea_leucoptera,
		231668	Hakea_archaeoides,
		231669	Hakea_trineura,
		231670	Hakea_myrtoides,
		231671	Finschia_rufa,
		231672	Finschia_ferruginiflora,
		231673	Finschia_chloroxantha,
		231674	Finschia_carrii,
		231675	Buckinghamia_celsissima,
		231676	Buckinghamia_ferruginiflora,
		231677	Opisthiolepis_heterophylla,
		231678	Lomatia_myricoides,
		231679	Lomatia_ilicifolia,
		231680	Lomatia_fraseri,
		231681	Lomatia_arborescens,
		231682	Lomatia_silaifolia,
		231683	Lomatia_polymorpha,
		231684	Lomatia_tinctoria,
		231685	Lomatia_tasmanica,
		231686	Lomatia_ferruginea,
		231687	Lomatia_dentata,
		231688	Lomatia_hirsuta,
		231689	Stenocarpus_dumbeensis,
		231690	Stenocarpus_comptonii,
		231691	Stenocarpus_acacioides,
		231692	Stenocarpus_angustifolius,
		231693	Stenocarpus_moorei,
		231694	Stenocarpus_phyllodineus,
		231695	Stenocarpus_rubiginosus,
		231696	Stenocarpus_tremuloides,
		231697	Stenocarpus_umbellifer,
		231698	Stenocarpus_verticis,
		231699	Stenocarpus_cryptocarpus,
		231700	Stenocarpus_cunninghamii,
		231701	Stenocarpus_milnei,
		231702	Stenocarpus_gracilis,
		231703	Stenocarpus_heterophyllus,
		231704	Stenocarpus_intermedius,
		231705	Stenocarpus_villosus,
		231706	Stenocarpus_davallioides,
		231707	Stenocarpus_salignus,
		231708	Stenocarpus_reticulatus,
		231709	Stenocarpus_sinuatus,
		231710	Stenocarpus_trinervis,
		231711	Strangea_stenocarpoides,
		231712	Strangea_linearis,
		231713	Strangea_cynanchicarpa,
		231714	Telopea_aspera,
		231715	Telopea_speciosissima,
		231716	Telopea_truncata,
		231717	Telopea_oreades,
		231718	Telopea_mongaensis,
		231719	Alloxylon_brachycarpum,
		231720	Alloxylon_wickhamii,
		231721	Alloxylon_flammeum,
		231722	Alloxylon_pinnatum,
		231723	Oreocallis_grandiflora,
		231724	Embothrium_coccineum,
		231725	Carnarvonia_araliifolia,
		231726	Leucospermum_grandiflorum,
		231727	Leucospermum_oleifolium,
		231728	Leucospermum_erubescens,
		231729	Leucospermum_mundii,
		231730	Leucospermum_wittebergense,
		231731	Leucospermum_royenifolium,
		231732	Leucospermum_cuneiforme,
		231733	Leucospermum_utriculosum,
		231734	Leucospermum_truncatum,
		231735	Leucospermum_heterophyllum,
		231736	Leucospermum_patersonii,
		231737	Leucospermum_cordifolium,
		231738	Leucospermum_muirii,
		231739	Leucospermum_praecox,
		231740	Leucospermum_glabrum,
		231741	Leucospermum_pluridens,
		231742	Leucospermum_winteri,
		231743	Leucospermum_innovans,
		231744	Leucospermum_saxosum,
		231745	Leucospermum_gerrardii,
		231746	Leucospermum_hamatum,
		231747	Leucospermum_secundifolium,
		231748	Leucospermum_fulgens,
		231749	Leucospermum_saxatile,
		231750	Leucospermum_harpagonatum,
		231751	Leucospermum_formosum,
		231752	Leucospermum_rodolentum,
		231753	Leucospermum_arenarium,
		231754	Leucospermum_parile,
		231755	Leucospermum_tomentosum,
		231756	Leucospermum_pedunculatum,
		231757	Leucospermum_hypophyllocarpodendron,
		231758	Leucospermum_lineare,
		231759	Leucospermum_tottum,
		231760	Leucospermum_gueinzii,
		231761	Leucospermum_spathulatum,
		231762	Leucospermum_profugum,
		231763	Leucospermum_reflexum,
		231764	Leucospermum_praemorsum,
		231765	Leucospermum_catherinae,
		231766	Leucospermum_vestitum,
		231767	Leucospermum_bolusii,
		231768	Leucospermum_truncatulum,
		231769	Leucospermum_gracile,
		231770	Leucospermum_cordatum,
		231771	Leucospermum_calligerum,
		231772	Leucospermum_prostratum,
		231773	Leucospermum_conocarpodendron,
		231774	Orothamnus_zeyheri,
		231775	Mimetes_saxatilis,
		231776	Mimetes_splendidus,
		231777	Mimetes_stokoei,
		231778	Mimetes_palustris,
		231779	Mimetes_argenteus,
		231780	Mimetes_fimbriifolius,
		231781	Mimetes_capitulatus,
		231782	Mimetes_pauciflorus,
		231783	Mimetes_chrysanthus,
		231784	Mimetes_hirtus,
		231785	Mimetes_hottentoticus,
		231786	Mimetes_arboreus,
		231787	Mimetes_cucullatus,
		231788	Diastella_proteoides,
		231789	Diastella_myrtifolia,
		231790	Diastella_buekii,
		231791	Diastella_thymelaeoides,
		231792	Diastella_fraterna,
		231793	Diastella_divaricata,
		231794	Diastella_parilis,
		231795	Paranomus_roodebergensis,
		231796	Paranomus_lagopus,
		231797	Paranomus_esterhuyseniae,
		231798	Paranomus_dregei,
		231799	Paranomus_sceptrum-gustavianus,
		231800	Paranomus_bolusii,
		231801	Paranomus_centaureoides,
		231802	Paranomus_capitatus,
		231803	Paranomus_adiantifolius,
		231804	Paranomus_abrotanifolius,
		231805	Paranomus_candicans,
		231806	Paranomus_reflexus,
		231807	Paranomus_tomentosus,
		231808	Paranomus_bracteolaris,
		231809	Paranomus_longicaulis,
		231810	Paranomus_spicatus,
		231811	Paranomus_dispersus,
		231812	Paranomus_spathulatus,
		231813	Vexatorella_latebrosa,
		231814	Vexatorella_amoena,
		231815	Vexatorella_obtusata,
		231816	Vexatorella_alpina,
		231817	Spatalla_caudata,
		231818	Spatalla_colorata,
		231819	Spatalla_ericoides,
		231820	Spatalla_longifolia,
		231821	Spatalla_mollis,
		231822	Spatalla_argentea,
		231823	Spatalla_barbigera,
		231824	Spatalla_nubicola,
		231825	Spatalla_thyrsiflora,
		231826	Spatalla_tulbaghensis,
		231827	Spatalla_salsoloides,
		231828	Spatalla_squamata,
		231829	Spatalla_propinqua,
		231830	Spatalla_confusa,
		231831	Spatalla_incurva,
		231832	Spatalla_racemosa,
		231833	Spatalla_parilis,
		231834	Spatalla_setacea,
		231835	Spatalla_prolifera,
		231836	Spatalla_curvifolia,
		231837	Sorocephalus_scabridus,
		231838	Sorocephalus_teretifolius,
		231839	Sorocephalus_capitatus,
		231840	Sorocephalus_claviger,
		231841	Sorocephalus_crassifolius,
		231842	Sorocephalus_imbricatus,
		231843	Sorocephalus_palustris,
		231844	Sorocephalus_pinifolius,
		231845	Sorocephalus_tenuifolius,
		231846	Sorocephalus_lanatus,
		231847	Sorocephalus_alopecurus,
		231848	Serruria_ascendens,
		231849	Serruria_acrocarpa,
		231850	Serruria_altiscapa,
		231851	Serruria_rubricaulis,
		231852	Serruria_rebeloi,
		231853	Serruria_reflexa,
		231854	Serruria_rosea,
		231855	Serruria_pinnata,
		231856	Serruria_roxburghii,
		231857	Serruria_rostellaris,
		231858	Serruria_linearis,
		231859	Serruria_meisneriana,
		231860	Serruria_millefolia,
		231861	Serruria_nervosa,
		231862	Serruria_nivenii,
		231863	Serruria_stellata,
		231864	Serruria_pedunculata,
		231865	Serruria_phylicoides,
		231866	Serruria_zeyheri,
		231867	Serruria_triternata,
		231868	Serruria_kraussii,
		231869	Serruria_viridifolia,
		231870	Serruria_williamsii,
		231871	Serruria_cyanoides,
		231872	Serruria_leipoldtii,
		231873	Serruria_confragosa,
		231874	Serruria_collina,
		231875	Serruria_cygnea,
		231876	Serruria_decipiens,
		231877	Serruria_decumbens,
		231878	Serruria_deluvialis,
		231879	Serruria_dodii,
		231880	Serruria_balanocephala,
		231881	Serruria_bolusii,
		231882	Serruria_brownii,
		231883	Serruria_candicans,
		231884	Serruria_furcellata,
		231885	Serruria_glomerata,
		231886	Serruria_gracilis,
		231887	Serruria_gremialis,
		231888	Serruria_heterophylla,
		231889	Serruria_hirsuta,
		231890	Serruria_inconspicua,
		231891	Serruria_incrassata,
		231892	Serruria_lacunosa,
		231893	Serruria_fucifolia,
		231894	Serruria_effusa,
		231895	Serruria_flagellifolia,
		231896	Serruria_flava,
		231897	Serruria_florida,
		231898	Serruria_villosa,
		231899	Serruria_aemula,
		231900	Serruria_trilopha,
		231901	Serruria_scoparia,
		231902	Serruria_aitonii,
		231903	Serruria_fasciflora,
		231904	Serruria_elongata,
		231905	Leucadendron_glutinosum,
		231906	Leucadendron_globosum,
		231907	Leucadendron_bonum,
		231908	Leucadendron_stellare,
		231909	Leucadendron_linifolium,
		231910	Leucadendron_thymifolium,
		231911	Leucadendron_cinereum,
		231912	Leucadendron_levisanus,
		231913	Leucadendron_galpinii,
		231914	Leucadendron_verticillatum,
		231915	Leucadendron_brunioides,
		231916	Leucadendron_coriaceum,
		231917	Leucadendron_corymbosum,
		231918	Leucadendron_laxum,
		231919	Leucadendron_lanigerum,
		231920	Leucadendron_diemontianum,
		231921	Leucadendron_salignum,
		231922	Leucadendron_flexuosum,
		231923	Leucadendron_discolor,
		231924	Leucadendron_stelligerum,
		231925	Leucadendron_modestum,
		231926	Leucadendron_foedum,
		231927	Leucadendron_procerum,
		231928	Leucadendron_nervosum,
		231929	Leucadendron_sorocephalodes,
		231930	Leucadendron_ericifolium,
		231931	Leucadendron_olens,
		231932	Leucadendron_dregei,
		231933	Leucadendron_album,
		231934	Leucadendron_singulare,
		231935	Leucadendron_nobile,
		231936	Leucadendron_osbornei,
		231937	Leucadendron_muirii,
		231938	Leucadendron_cryptocephalum,
		231939	Leucadendron_xanthoconus,
		231940	Leucadendron_laureolum,
		231941	Leucadendron_microcephalum,
		231942	Leucadendron_gandogeri,
		231943	Leucadendron_rourkei,
		231944	Leucadendron_loeriense,
		231945	Leucadendron_spissifolium,
		231946	Leucadendron_meridianum,
		231947	Leucadendron_strobilinum,
		231948	Leucadendron_macowanii,
		231949	Leucadendron_salicifolium,
		231950	Leucadendron_floridum,
		231951	Leucadendron_pondoense,
		231952	Leucadendron_uliginosum,
		231953	Leucadendron_radiatum,
		231954	Leucadendron_eucalyptifolium,
		231955	Leucadendron_coniferum,
		231956	Leucadendron_conicum,
		231957	Leucadendron_pubescens,
		231958	Leucadendron_elimense,
		231959	Leucadendron_sericeum,
		231960	Leucadendron_nitidum,
		231961	Leucadendron_gydoense,
		231962	Leucadendron_pubibracteolatum,
		231963	Leucadendron_cordatum,
		231964	Leucadendron_cadens,
		231965	Leucadendron_barkerae,
		231966	Leucadendron_tradouwense,
		231967	Leucadendron_sessile,
		231968	Leucadendron_burchellii,
		231969	Leucadendron_orientale,
		231970	Leucadendron_daphnoides,
		231971	Leucadendron_chamelaea,
		231972	Leucadendron_tinctum,
		231973	Leucadendron_meyerianum,
		231974	Leucadendron_sheilae,
		231975	Leucadendron_loranthifolium,
		231976	Leucadendron_roodii,
		231977	Leucadendron_immoderatum,
		231978	Leucadendron_platyspermum,
		231979	Leucadendron_comosum,
		231980	Leucadendron_teretifolium,
		231981	Leucadendron_remotum,
		231982	Leucadendron_glaberrimum,
		231983	Leucadendron_dubium,
		231984	Leucadendron_concavum,
		231985	Leucadendron_rubrum,
		231986	Leucadendron_arcuatum,
		231987	Leucadendron_argenteum,
		231988	Adenanthos_velutinus,
		231989	Adenanthos_terminalis,
		231990	Adenanthos_teges,
		231991	Adenanthos_strictus,
		231992	Adenanthos_pungens,
		231993	Adenanthos_oreophilus,
		231994	Adenanthos_meisneri,
		231995	Adenanthos_macropodianus,
		231996	Adenanthos_labillardierei,
		231997	Adenanthos_intricatus,
		231998	Adenanthos_intermedius,
		231999	Adenanthos_ileticos,
		232000	Adenanthos_gracilipes,
		232001	Adenanthos_glabrescens,
		232002	Adenanthos_forrestii,
		232003	Adenanthos_flavidiflorus,
		232004	Adenanthos_filifolius,
		232005	Adenanthos_eyrei,
		232006	Adenanthos_ellipticus,
		232007	Adenanthos_dobsonii,
		232008	Adenanthos_dobagii,
		232009	Adenanthos_detmoldii,
		232010	Adenanthos_cygnorum,
		232011	Adenanthos_cuneatus,
		232012	Adenanthos_cacomorphus,
		232013	Adenanthos_barbiger,
		232014	Adenanthos_argyreus,
		232015	Adenanthos_apiculatus,
		232016	Adenanthos_acanthophyllus,
		232017	Adenanthos_sericeus,
		232018	Adenanthos_drummondii,
		232019	Adenanthos_linearis,
		232020	Adenanthos_venosus,
		232021	Adenanthos_obovatus,
		232022	Isopogon_pruinosus,
		232023	Isopogon_panduratus,
		232024	Isopogon_villosus,
		232025	Isopogon_uncinatus,
		232026	Isopogon_trilobus,
		232027	Isopogon_tridens,
		232028	Isopogon_teretifolius,
		232029	Isopogon_scabriusculus,
		232030	Isopogon_robustus,
		232031	Isopogon_prostratus,
		232032	Isopogon_polycephalus,
		232033	Isopogon_petiolaris,
		232034	Isopogon_mnoraifolius,
		232035	Isopogon_linearis,
		232036	Isopogon_inconspicuus,
		232037	Isopogon_fletcheri,
		232038	Isopogon_dubius,
		232039	Isopogon_divergens,
		232040	Isopogon_dawsonii,
		232041	Isopogon_cuneatus,
		232042	Isopogon_crithmifolius,
		232043	Isopogon_ceratophyllus,
		232044	Isopogon_baxteri,
		232045	Isopogon_axillaris,
		232046	Isopogon_attenuatus,
		232047	Isopogon_asper,
		232048	Isopogon_alcicornis,
		232049	Isopogon_adenanthoides,
		232050	Isopogon_autumnalis,
		232051	Isopogon_drummondii,
		232052	Isopogon_anethifolius,
		232053	Isopogon_formosus,
		232054	Isopogon_gardneri,
		232055	Isopogon_longifolius,
		232056	Isopogon_buxifolius,
		232057	Isopogon_sphaerocephalus,
		232058	Isopogon_latifolius,
		232059	Isopogon_anemonifolius,
		232060	Protea_minima,
		232061	Protea_humifusa,
		232062	Protea_heckmanniana,
		232063	Protea_poggei,
		232064	Protea_ongotium,
		232065	Protea_paludosa,
		232066	Protea_praticola,
		232067	Protea_linearifolia,
		232068	Protea_kibarensis,
		232069	Protea_mafingensis,
		232070	Protea_madiensis,
		232071	Protea_micans,
		232072	Protea_matonchiana,
		232073	Protea_rubrobracteata,
		232074	Protea_rupestris,
		232075	Protea_flavopilosa,
		232076	Protea_dekindtiana,
		232077	Protea_asymmetrica,
		232078	Protea_argyrea,
		232079	Protea_baumii,
		232080	Protea_simplex,
		232081	Protea_curvata,
		232082	Protea_caffra,
		232083	Protea_parvula,
		232084	Protea_laetans,
		232085	Protea_gaguedi,
		232086	Protea_petiolaris,
		232087	Protea_dracomontana,
		232088	Protea_comptonii,
		232089	Protea_angolensis,
		232090	Protea_welwitschii,
		232091	Protea_intonsa,
		232092	Protea_wentzeliana,
		232093	Protea_holosericea,
		232094	Protea_sulphurea,
		232095	Protea_rubropilosa,
		232096	Protea_enervis,
		232097	Protea_nana,
		232098	Protea_laevis,
		232099	Protea_convexa,
		232100	Protea_angustata,
		232101	Protea_acaulos,
		232102	Protea_glabra,
		232103	Protea_inopina,
		232104	Protea_lanceolata,
		232105	Protea_namaquana,
		232106	Protea_mucronifolia,
		232107	Protea_odorata,
		232108	Protea_nitida,
		232109	Protea_effusa,
		232110	Protea_recondita,
		232111	Protea_witzenbergiana,
		232112	Protea_pityphylla,
		232113	Protea_pendula,
		232114	Protea_acuminata,
		232115	Protea_canaliculata,
		232116	Protea_venusta,
		232117	Protea_aurea,
		232118	Protea_mundii,
		232119	Protea_subvestita,
		232120	Protea_lacticolor,
		232121	Protea_punctata,
		232122	Protea_cynaroides,
		232123	Protea_montana,
		232124	Protea_vogtsiae,
		232125	Protea_tenax,
		232126	Protea_grandiceps,
		232127	Protea_foliosa,
		232128	Protea_scolymocephala,
		232129	Protea_pruinosa,
		232130	Protea_cryophila,
		232131	Protea_scabriuscula,
		232132	Protea_scolopendriifolia,
		232133	Protea_lorea,
		232134	Protea_subulifolia,
		232135	Protea_decurrens,
		232136	Protea_cordata,
		232137	Protea_amplexicaulis,
		232138	Protea_humiflora,
		232139	Protea_coronata,
		232140	Protea_scabra,
		232141	Protea_pudens,
		232142	Protea_speciosa,
		232143	Protea_stokoei,
		232144	Protea_restionifolia,
		232145	Protea_piscina,
		232146	Protea_denticulata,
		232147	Protea_neriifolia,
		232148	Protea_longifolia,
		232149	Protea_compacta,
		232150	Protea_caespitosa,
		232151	Protea_obtusifolia,
		232152	Protea_susannae,
		232153	Protea_scorzonerifolia,
		232154	Protea_lorifolia,
		232155	Protea_magnifica,
		232156	Protea_burchellii,
		232157	Protea_laurifolia,
		232158	Protea_lepidocarpodendron,
		232159	Protea_nubigena,
		232160	Protea_repens,
		232161	Protea_aristata,
		232162	Protea_aspera,
		232163	Protea_rupicola,
		232164	Protea_revoluta,
		232165	Protea_eximia,
		232166	Protea_roupelliae,
		232167	Faurea_recondita,
		232168	Faurea_wentzeliana,
		232169	Faurea_racemosa,
		232170	Faurea_lucida,
		232171	Faurea_intermedia,
		232172	Faurea_discolor,
		232173	Faurea_delevoyi,
		232174	Faurea_coriacea,
		232175	Faurea_arborea,
		232176	Faurea_saligna,
		232177	Faurea_rochetiana,
		232178	Faurea_macnaughtonii,
		232179	Faurea_galpinii,
		232180	Faurea_forficuliflora,
		232181	Faurea_rubriflora,
		232182	Petrophile_septemfida,
		232183	Petrophile_globifera,
		232184	Petrophile_foremanii,
		232185	Petrophile_latericola,
		232186	Petrophile_vana,
		232187	Petrophile_prostrata,
		232188	Petrophile_pilostyla,
		232189	Petrophile_pulchella,
		232190	Petrophile_conifera,
		232191	Petrophile_clavata,
		232192	Petrophile_circinnata,
		232193	Petrophile_crispata,
		232194	Petrophile_carduacea,
		232195	Petrophile_brevifolia,
		232196	Petrophile_biternata,
		232197	Petrophile_axillaris,
		232198	Petrophile_aspera,
		232199	Petrophile_chrysantha,
		232200	Petrophile_filifolia,
		232201	Petrophile_fastigiata,
		232202	Petrophile_ericifolia,
		232203	Petrophile_antecedens,
		232204	Petrophile_drummondii,
		232205	Petrophile_diversifolia,
		232206	Petrophile_divaricata,
		232207	Petrophile_cyathiforma,
		232208	Petrophile_anceps,
		232209	Petrophile_arcuata,
		232210	Petrophile_recurva,
		232211	Petrophile_teretifolia,
		232212	Petrophile_wonganensis,
		232213	Petrophile_trifurcata,
		232214	Petrophile_stricta,
		232215	Petrophile_striata,
		232216	Petrophile_shirleyae,
		232217	Petrophile_seminuda,
		232218	Petrophile_sessilis,
		232219	Petrophile_scabriuscula,
		232220	Petrophile_rigida,
		232221	Petrophile_semifurcata,
		232222	Petrophile_serruriae,
		232223	Petrophile_imbricata,
		232224	Petrophile_longifolia,
		232225	Petrophile_linearis,
		232226	Petrophile_media,
		232227	Petrophile_megalostegia,
		232228	Petrophile_heterophylla,
		232229	Petrophile_helicophylla,
		232230	Petrophile_glauca,
		232231	Petrophile_incurvata,
		232232	Petrophile_pauciflora,
		232233	Petrophile_plumosa,
		232234	Petrophile_macrostachya,
		232235	Petrophile_pedunculata,
		232236	Petrophile_nivea,
		232237	Petrophile_multisecta,
		232238	Petrophile_misturata,
		232239	Petrophile_merrallii,
		232240	Petrophile_phylicoides,
		232241	Petrophile_acicularis,
		232242	Petrophile_aculeata,
		232243	Petrophile_canescens,
		232244	Petrophile_shuttleworthiana,
		232245	Petrophile_biloba,
		232246	Petrophile_squamata,
		232247	Aulax_pallasia,
		232248	Aulax_umbellata,
		232249	Aulax_cancellata,
		232250	Franklandia_fucifolia,
		232251	Franklandia_triaristata,
		232252	Beauprea_penariensis,
		232253	Beauprea_pancheri,
		232254	Beauprea_neglecta,
		232255	Beauprea_montis-fontium,
		232256	Beauprea_gracilis,
		232257	Beauprea_filipes,
		232258	Beauprea_crassifolia,
		232259	Beauprea_congesta,
		232260	Beauprea_comptonii,
		232261	Beauprea_balansae,
		232262	Beauprea_asplenioides,
		232263	Beauprea_montana,
		232264	Beauprea_spathulifolia,
		232265	Synaphea_trinacriformis,
		232266	Synaphea_polypodioides,
		232267	Synaphea_pandurata,
		232268	Synaphea_diabolica,
		232269	Synaphea_xela,
		232270	Synaphea_oligantha,
		232271	Synaphea_interioris,
		232272	Synaphea_intricata,
		232273	Synaphea_lesueurensis,
		232274	Synaphea_macrophylla,
		232275	Synaphea_nexosa,
		232276	Synaphea_hians,
		232277	Synaphea_odocoileops,
		232278	Synaphea_grandis,
		232279	Synaphea_otiostigma,
		232280	Synaphea_oulopha,
		232281	Synaphea_panhesya,
		232282	Synaphea_parviflora,
		232283	Synaphea_petiolaris,
		232284	Synaphea_obtusata,
		232285	Synaphea_drummondii,
		232286	Synaphea_cervifolia,
		232287	Synaphea_constricta,
		232288	Synaphea_cuneata,
		232289	Synaphea_damopsis,
		232290	Synaphea_decorticans,
		232291	Synaphea_decumbens,
		232292	Synaphea_incurva,
		232293	Synaphea_divaricata,
		232294	Synaphea_endothrix,
		232295	Synaphea_favosa,
		232296	Synaphea_flabelliformis,
		232297	Synaphea_flexuosa,
		232298	Synaphea_floribunda,
		232299	Synaphea_gracillima,
		232300	Synaphea_pinnata,
		232301	Synaphea_stenoloba,
		232302	Synaphea_boyaginensis,
		232303	Synaphea_preissii,
		232304	Synaphea_quartzitica,
		232305	Synaphea_rangiferops,
		232306	Synaphea_recurva,
		232307	Synaphea_reticulata,
		232308	Synaphea_sparsiflora,
		232309	Synaphea_platyphylla,
		232310	Synaphea_tamminensis,
		232311	Synaphea_tripartita,
		232312	Synaphea_whicherensis,
		232313	Synaphea_acutiloba,
		232314	Synaphea_aephynsa,
		232315	Synaphea_brachyceras,
		232316	Synaphea_canaliculata,
		232317	Synaphea_bifurcata,
		232318	Synaphea_spinulosa,
		232319	Synaphea_polymorpha,
		232320	Synaphea_media,
		232321	Conospermum_unilaterale,
		232322	Conospermum_undulatum,
		232323	Conospermum_triplinervium,
		232324	Conospermum_toddii,
		232325	Conospermum_teretifolium,
		232326	Conospermum_tenuifolium,
		232327	Conospermum_stoechadis,
		232328	Conospermum_sphacelatum,
		232329	Conospermum_spectabile,
		232330	Conospermum_sigmoideum,
		232331	Conospermum_scaposum,
		232332	Conospermum_quadripetalum,
		232333	Conospermum_polycephalum,
		232334	Conospermum_petiolare,
		232335	Conospermum_patens,
		232336	Conospermum_paniculatum,
		232337	Conospermum_nervosum,
		232338	Conospermum_multispicatum,
		232339	Conospermum_microflorum,
		232340	Conospermum_leianthum,
		232341	Conospermum_incurvum,
		232342	Conospermum_huegelii,
		232343	Conospermum_hookeri,
		232344	Conospermum_glumaceum,
		232345	Conospermum_galeatum,
		232346	Conospermum_floribundum,
		232347	Conospermum_flexuosum,
		232348	Conospermum_filifolium,
		232349	Conospermum_ericifolium,
		232350	Conospermum_ephedroides,
		232351	Conospermum_elongatum,
		232352	Conospermum_ellipticum,
		232353	Conospermum_eatoniae,
		232354	Conospermum_distichum,
		232355	Conospermum_densiflorum,
		232356	Conospermum_croniniae,
		232357	Conospermum_crassinervium,
		232358	Conospermum_coerulescens,
		232359	Conospermum_cinereum,
		232360	Conospermum_capitatum,
		232361	Conospermum_canaliculatum,
		232362	Conospermum_caeruleum,
		232363	Conospermum_burgessiorum,
		232364	Conospermum_brownii,
		232365	Conospermum_bracteosum,
		232366	Conospermum_brachyphyllum,
		232367	Conospermum_boreale,
		232368	Conospermum_amoenum,
		232369	Conospermum_acerosum,
		232370	Conospermum_taxifolium,
		232371	Conospermum_longifolium,
		232372	Conospermum_wycherleyi,
		232373	Conospermum_mitchellii,
		232374	Stirlingia_abrotanoides,
		232375	Stirlingia_seselifolia,
		232376	Stirlingia_divaricatissima,
		232377	Stirlingia_simplex,
		232378	Stirlingia_tenuifolia,
		232379	Stirlingia_latifolia,
		232380	Stirlingia_anethifolia,
		232381	Dilobeia_thouarsii,
		232382	Dilobeia_tenuinervis,
		232383	Cenarrhenes_nitida,
		232384	Beaupreopsis_paniculata,
		232385	Eidothea_zoexylocarya,
		232386	Eidothea_hardeniana,
		232387	Agastachys_odorata,
		232388	Symphionema_paludosum,
		232389	Persoonia_manotricha,
		232390	Persoonia_confertiflora,
		232391	Persoonia_helix,
		232392	Persoonia_hakeiformis,
		232393	Persoonia_gunnii,
		232394	Persoonia_graminea,
		232395	Persoonia_glaucescens,
		232396	Persoonia_flexifolia,
		232397	Persoonia_longifolia,
		232398	Persoonia_hexagona,
		232399	Persoonia_hindii,
		232400	Persoonia_leucopogon,
		232401	Persoonia_hirsuta,
		232402	Persoonia_filiformis,
		232403	Persoonia_bowgada,
		232404	Persoonia_biglandulosa,
		232405	Persoonia_bargoensis,
		232406	Persoonia_baeckeoides,
		232407	Persoonia_brevifolia,
		232408	Persoonia_arborea,
		232409	Persoonia_angustiflora,
		232410	Persoonia_asperula,
		232411	Persoonia_chamaepitys,
		232412	Persoonia_fastigiata,
		232413	Persoonia_mollis,
		232414	Persoonia_brachystylis,
		232415	Persoonia_chapmaniana,
		232416	Persoonia_chamaepeuce,
		232417	Persoonia_brevirhachis,
		232418	Persoonia_comata,
		232419	Persoonia_myrtilloides,
		232420	Persoonia_oblongata,
		232421	Persoonia_muelleri,
		232422	Persoonia_moscalii,
		232423	Persoonia_sericea,
		232424	Persoonia_striata,
		232425	Persoonia_stradbrokensis,
		232426	Persoonia_spathulata,
		232427	Persoonia_nutans,
		232428	Persoonia_silvatica,
		232429	Persoonia_scabra,
		232430	Persoonia_saundersiana,
		232431	Persoonia_adenantha,
		232432	Persoonia_acuminata,
		232433	Persoonia_acicularis,
		232434	Persoonia_acerosa,
		232435	Persoonia_pauciflora,
		232436	Persoonia_pinifolia,
		232437	Persoonia_pertinax,
		232438	Persoonia_papillosa,
		232439	Persoonia_oxycoccoides,
		232440	Persoonia_oleoides,
		232441	Persoonia_pentasticha,
		232442	Persoonia_recedens,
		232443	Persoonia_saccata,
		232444	Persoonia_rufiflora,
		232445	Persoonia_rufa,
		232446	Persoonia_rudis,
		232447	Persoonia_quinquenervis,
		232448	Persoonia_pungens,
		232449	Persoonia_procumbens,
		232450	Persoonia_rigida,
		232451	Persoonia_sulcata,
		232452	Persoonia_subvelutina,
		232453	Persoonia_subtilis,
		232454	Persoonia_stricta,
		232455	Persoonia_elliptica,
		232456	Persoonia_dillwynioides,
		232457	Persoonia_micranthera,
		232458	Persoonia_daphnoides,
		232459	Persoonia_cymbifolia,
		232460	Persoonia_cuspidifera,
		232461	Persoonia_curvifolia,
		232462	Persoonia_cornifolia,
		232463	Persoonia_isophylla,
		232464	Persoonia_levis,
		232465	Persoonia_kararae,
		232466	Persoonia_marginata,
		232467	Persoonia_juniperina,
		232468	Persoonia_conjuncta,
		232469	Persoonia_iogyna,
		232470	Persoonia_inconspicua,
		232471	Persoonia_microphylla,
		232472	Persoonia_coriacea,
		232473	Persoonia_cordifolia,
		232474	Persoonia_virgata,
		232475	Persoonia_tropica,
		232476	Persoonia_trinervis,
		232477	Persoonia_volcanica,
		232478	Persoonia_terminalis,
		232479	Persoonia_tenuifolia,
		232480	Persoonia_laurina,
		232481	Persoonia_media,
		232482	Persoonia_linearis,
		232483	Persoonia_lanceolata,
		232484	Persoonia_katerae,
		232485	Persoonia_falcata,
		232486	Persoonia_amaliae,
		232487	Garnieria_spathulifolia,
		232488	Acidonia_microcarpa,
		232489	Toronia_toru,
		232490	Placospermum_coriaceum,
		232491	Bellendena_montana,
		232492	Platanus_palmeri,
		232493	Platanus_lindeniana,
		232494	Platanus_orientalis,
		232495	Platanus_occidentalis,
		232496	Platanus_rzedowskii,
		232497	Platanus_mexicana,
		232498	Platanus_racemosa,
		232499	Platanus_wrightii,
		232500	Platanus_gentryi,
		232501	Platanus_kerrii,
		232502	Meliosma_sancta,
		232503	Meliosma_cresstolina,
		232504	Meliosma_laxiflora,
		232505	Meliosma_oligantha,
		232506	Meliosma_isthmensis,
		232507	Meliosma_echeverriae,
		232508	Meliosma_condorensis,
		232509	Meliosma_antioquiensis,
		232510	Meliosma_stellata,
		232511	Meliosma_mexicana,
		232512	Meliosma_minutipetala,
		232513	Meliosma_petalodentata,
		232514	Meliosma_sirensis,
		232515	Meliosma_sellowii,
		232516	Meliosma_seleriana,
		232517	Meliosma_novogranatensis,
		232518	Meliosma_velutina,
		232519	Meliosma_venezuelensis,
		232520	Meliosma_violacea,
		232521	Meliosma_yunnanensis,
		232522	Meliosma_youngii,
		232523	Meliosma_cordata,
		232524	Meliosma_oaxacana,
		232525	Meliosma_obtusifolia,
		232526	Meliosma_ochracea,
		232527	Meliosma_colletiana,
		232528	Meliosma_pardonii,
		232529	Meliosma_parviflora,
		232530	Meliosma_paupera,
		232531	Meliosma_thomsonii,
		232532	Meliosma_spathulata,
		232533	Meliosma_thorelii,
		232534	Meliosma_trujilloi,
		232535	Meliosma_pumila,
		232536	Meliosma_vasquezii,
		232537	Meliosma_rufopilosa,
		232538	Meliosma_sarawakensis,
		232539	Meliosma_cundinamarcensis,
		232540	Meliosma_abbreviata,
		232541	Meliosma_aristeguietae,
		232542	Meliosma_beaniana,
		232543	Meliosma_bifida,
		232544	Meliosma_martana,
		232545	Meliosma_matudae,
		232546	Meliosma_meridensis,
		232547	Meliosma_nana,
		232548	Meliosma_nanarum,
		232549	Meliosma_nesites,
		232550	Meliosma_caldasii,
		232551	Meliosma_chiriquensis,
		232552	Meliosma_loretoyacuensis,
		232553	Meliosma_caucana,
		232554	Meliosma_gentryi,
		232555	Meliosma_henryi,
		232556	Meliosma_dumicola,
		232557	Meliosma_echeverryana,
		232558	Meliosma_lindae,
		232559	Meliosma_littlei,
		232560	Meliosma_itatiaiae,
		232561	Meliosma_hirsuta,
		232562	Meliosma_laui,
		232563	Meliosma_lepidota,
		232564	Meliosma_starkii,
		232565	Meliosma_robusta,
		232566	Meliosma_rhoifolia,
		232567	Meliosma_oldhamii,
		232568	Meliosma_arnottiana,
		232569	Meliosma_glandulosa,
		232570	Meliosma_longipes,
		232571	Meliosma_angustifolia,
		232572	Meliosma_veitchiorum,
		232573	Meliosma_squamulata,
		232574	Meliosma_lanceolata,
		232575	Meliosma_kirkii,
		232576	Meliosma_pinnata,
		232577	Meliosma_flexuosa,
		232578	Meliosma_tenuis,
		232579	Meliosma_cuneifolia,
		232580	Meliosma_dilleniifolia,
		232581	Meliosma_sumatrana,
		232582	Meliosma_callicarpifolia,
		232583	Meliosma_rigida,
		232584	Meliosma_fordii,
		232585	Meliosma_simplicifolia,
		232586	Meliosma_myriantha,
		232587	Meliosma_grandifolia,
		232588	Meliosma_occidentalis,
		232589	Meliosma_donnellsmithii,
		232590	Meliosma_herbertii,
		232591	Meliosma_tachirensis,
		232592	Meliosma_frondosa,
		232593	Meliosma_recurvata,
		232594	Meliosma_impressa,
		232595	Meliosma_irazuensis,
		232596	Meliosma_oppositifolia,
		232597	Meliosma_corymbosa,
		232598	Meliosma_pittieriana,
		232599	Meliosma_gracilis,
		232600	Meliosma_wurdackii,
		232601	Meliosma_boliviensis,
		232602	Meliosma_bogotana,
		232603	Meliosma_palaciosii,
		232604	Meliosma_peytonii,
		232605	Meliosma_simiarum,
		232606	Meliosma_cornejoi,
		232607	Meliosma_linearifolia,
		232608	Meliosma_solomonii,
		232609	Meliosma_glossophylla,
		232610	Meliosma_longepedicellata,
		232611	Meliosma_andina,
		232612	Meliosma_caballeroensis,
		232613	Meliosma_brenesii,
		232614	Meliosma_allenii,
		232615	Meliosma_grandiflora,
		232616	Meliosma_clandestina,
		232617	Meliosma_glabrata,
		232618	Meliosma_vernicosa,
		232619	Meliosma_depressiva,
		232620	Meliosma_schlimii,
		232621	Meliosma_subcordata,
		232622	Meliosma_chartacea,
		232623	Meliosma_idiopoda,
		232624	Meliosma_dentata,
		232625	Meliosma_alba,
		232626	Ophiocaryon_neillii,
		232627	Ophiocaryon_barnebyanum,
		232628	Ophiocaryon_chironectes,
		232629	Ophiocaryon_duckei,
		232630	Ophiocaryon_manausense,
		232631	Ophiocaryon_paradoxum,
		232632	Ophiocaryon_nicolasii,
		232633	Ophiocaryon_heterophyllum,
		232634	Ophiocaryon_klugii,
		232635	Ophiocaryon_maguirei,
		232636	Sabia_coriacea,
		232637	Sabia_lanceolata,
		232638	Sabia_javanica,
		232639	Sabia_burmanica,
		232640	Sabia_wardii,
		232641	Sabia_sumatrana,
		232642	Sabia_tomentosa,
		232643	Sabia_transarisanensis,
		232644	Sabia_falcata,
		232645	Sabia_emarginata,
		232646	Sabia_erratica,
		232647	Sabia_discolor,
		232648	Sabia_paniculata,
		232649	Sabia_pauciflora,
		232650	Sabia_purpurea,
		232651	Sabia_racemosa,
		232652	Sabia_fasciculata,
		232653	Sabia_yunnanensis,
		232654	Sabia_nervosa,
		232655	Sabia_schumanniana,
		232656	Sabia_japonica,
		232657	Sabia_campanulata,
		232658	Sabia_parviflora,
		232659	Sabia_limoniacea,
		232660	Sabia_dielsii,
		232661	Sabia_swinhoei,
		232662	Nelumbo_lutea,
		232663	Nelumbo_nucifera,
		232664	Paroxygraphis_sikkimensis,
		232665	Metanemone_ranunculoides,
		232666	Knowltonia_bracteata,
		232667	Knowltonia_transvaalensis,
		232668	Knowltonia_filia,
		232669	Knowltonia_cordata,
		232670	Knowltonia_capensis,
		232671	Knowltonia_whyteana,
		232672	Knowltonia_vesicatoria,
		232673	Knowltonia_brevistylis,
		232674	Knowltonia_anemonoides,
		232675	Knowltonia_helleborifolia,
		232676	Knowltonia_tenuifolia,
		232677	Knowltonia_fanninii,
		232678	Knowltonia_major,
		232679	Knowltonia_crassifolia,
		232680	Knowltonia_assisbrasiliana,
		232681	Knowltonia_hepaticifolia,
		232682	Knowltonia_hootae,
		232683	Knowltonia_chilensis,
		232684	Knowltonia_sellowii,
		232685	Knowltonia_mexicana,
		232686	Knowltonia_balliana,
		232687	Knowltonia_moorei,
		232688	Knowltonia_integrifolia,
		232689	Knowltonia_caffra,
		232690	Knowltonia_peruviana,
		232691	Gymnaconitum_gymnandrum,
		232692	Eriocapitella_vitifolia,
		232693	Eriocapitella_japonica,
		232694	Eriocapitella_hupehensis,
		232695	Eriocapitella_rupicola,
		232696	Eriocapitella_rivularis,
		232697	Eriocapitella_tomentosa,
		232698	Anemonoides_yezoensis,
		232699	Anemonoides_uralensis,
		232700	Anemonoides_umbrosa,
		232701	Anemonoides_udensis,
		232702	Anemonoides_trifolia,
		232703	Anemonoides_sylvestris,
		232704	Anemonoides_stolonifera,
		232705	Anemonoides_sciaphila,
		232706	Anemonoides_rossii,
		232707	Anemonoides_reflexa,
		232708	Anemonoides_ranunculoides,
		232709	Anemonoides_raddeana,
		232710	Anemonoides_quinquefolia,
		232711	Anemonoides_pseudoaltaica,
		232712	Anemonoides_piperi,
		232713	Anemonoides_oregana,
		232714	Anemonoides_nikoensis,
		232715	Anemonoides_nemorosa,
		232716	Anemonoides_minima,
		232717	Anemonoides_lancifolia,
		232718	Anemonoides_juzepczukii,
		232719	Anemonoides_jenisseensis,
		232720	Anemonoides_griffithii,
		232721	Anemonoides_grayi,
		232722	Anemonoides_glabrata,
		232723	Anemonoides_exigua,
		232724	Anemonoides_delavayi,
		232725	Anemonoides_debilis,
		232726	Anemonoides_davidii,
		232727	Anemonoides_caucasica,
		232728	Anemonoides_caerulea,
		232729	Anemonoides_blanda,
		232730	Anemonoides_baldensis,
		232731	Anemonoides_apennina,
		232732	Anemonoides_altaica,
		232733	Anemonoides_amurensis,
		232734	Anemonastrum_zephyrum,
		232735	Anemonastrum_villosissimum,
		232736	Anemonastrum_tetrasepalum,
		232737	Anemonastrum_smithianum,
		232738	Anemonastrum_sibiricum,
		232739	Anemonastrum_shikokianum,
		232740	Anemonastrum_sachalinense,
		232741	Anemonastrum_protractum,
		232742	Anemonastrum_polyanthes,
		232743	Anemonastrum_narcissiflorum,
		232744	Anemonastrum_imbricatum,
		232745	Anemonastrum_fasciculatum,
		232746	Anemonastrum_elongatum,
		232747	Anemonastrum_demissum,
		232748	Anemonastrum_crinitum,
		232749	Anemonastrum_calvum,
		232750	Anemonastrum_biarmiense,
		232751	Anemonastrum_patulum,
		232752	Anemonastrum_prattii,
		232753	Anemonastrum_flaccidum,
		232754	Anemonastrum_baicalense,
		232755	Anemonastrum_coelestinum,
		232756	Anemonastrum_geum,
		232757	Anemonastrum_obtusilobum,
		232758	Anemonastrum_keiskeanum,
		232759	Anemonastrum_yulongshanicum,
		232760	Anemonastrum_polycarpum,
		232761	Anemonastrum_deltoideum,
		232762	Anemonastrum_tenuicaule,
		232763	Anemonastrum_antucense,
		232764	Anemonastrum_trullifolium,
		232765	Anemonastrum_subpinnatum,
		232766	Anemonastrum_subindivisum,
		232767	Anemonastrum_rupestre,
		232768	Anemonastrum_rockii,
		232769	Anemonastrum_richardsonii,
		232770	Anemonastrum_dichotomum,
		232771	Anemonastrum_canadense,
		232772	Ranunculus_reichertii,
		232773	Ranunculus_mosellanus,
		232774	Ranunculus_vertumnus,
		232775	Ranunculus_hibamontanus,
		232776	Ranunculus_uryuensis,
		232777	Ranunculus_sapozhnikovii,
		232778	Ranunculus_revuschkinii,
		232779	Ranunculus_microflorus,
		232780	Ranunculus_dregei,
		232781	Ranunculus_decandrus,
		232782	Ranunculus_duoxionglashanicus,
		232783	Ranunculus_sect._auricomus,
		232784	Ranunculus_platensis,
		232785	Ranunculus_multidens,
		232786	Ranunculus_bovioi,
		232787	Ranunculus_karkaralensis,
		232788	Ranunculus_pedrottii,
		232789	Ranunculus_bariscianus,
		232790	Ranunculus_ferocior,
		232791	Ranunculus_biclaterae,
		232792	Ranunculus_chasii,
		232793	Ranunculus_pleiophyllus,
		232794	Ranunculus_excisus,
		232795	Ranunculus_vertumnaliformis,
		232796	Ranunculus_conspicuus,
		232797	Ranunculus_fragifer,
		232798	Ranunculus_tuvinicus,
		232799	Ranunculus_schmakovii,
		232800	Ranunculus_moorii,
		232801	Ranunculus_hirsutulus,
		232802	Ranunculus_obtusidentatus,
		232803	Ranunculus_abbaianus,
		232804	Ranunculus_pedemontanus,
		232805	Ranunculus_poldinii,
		232806	Ranunculus_mediogracilis,
		232807	Ranunculus_baldensis,
		232808	Ranunculus_cochlearifer,
		232809	Ranunculus_plavensis,
		232810	Ranunculus_fraelensis,
		232811	Ranunculus_chrysoleptos,
		232812	Ranunculus_tengchongensis,
		232813	Ranunculus_schischkinii,
		232814	Ranunculus_pianmaensis,
		232815	Ranunculus_napahaiensis,
		232816	Ranunculus_kauffmannii,
		232817	Ranunculus_pseudofluitans,
		232818	Ranunculus_irregularis,
		232819	Ranunculus_horieanus,
		232820	Ranunculus_anatolicus,
		232821	Ranunculus_uttaranchalensis,
		232822	Ranunculus_suborbicularis,
		232823	Ranunculus_arschantynicus,
		232824	Ranunculus_archangelicus,
		232825	Ranunculus_acraeus,
		232826	Ranunculus_luxurians,
		232827	Ranunculus_gusmannii,
		232828	Ranunculus_polystichus,
		232829	Ranunculus_platylobus,
		232830	Ranunculus_platyloboides,
		232831	Ranunculus_platycolpus,
		232832	Ranunculus_platycolpoides,
		232833	Ranunculus_platybasis,
		232834	Ranunculus_plesiolobus,
		232835	Ranunculus_pohleanus,
		232836	Ranunculus_podocarpus,
		232837	Ranunculus_platyodon,
		232838	Ranunculus_platypetalus,
		232839	Ranunculus_platyspermus,
		232840	Ranunculus_pinnatisectus,
		232841	Ranunculus_petiolosus,
		232842	Ranunculus_petrogeiton,
		232843	Ranunculus_petroczenkoi,
		232844	Ranunculus_petriei,
		232845	Ranunculus_petroselinus,
		232846	Ranunculus_probiflorus,
		232847	Ranunculus_philippinensis,
		232848	Ranunculus_pinguifolius,
		232849	Ranunculus_pinguescens,
		232850	Ranunculus_phaulanthus,
		232851	Ranunculus_peyronii,
		232852	Ranunculus_porrectilobus,
		232853	Ranunculus_pospichalii,
		232854	Ranunculus_porrectus,
		232855	Ranunculus_porrectifidus,
		232856	Ranunculus_porrectidens,
		232857	Ranunculus_populago,
		232858	Ranunculus_popovii,
		232859	Ranunculus_porteri,
		232860	Ranunculus_preptanthus,
		232861	Ranunculus_praecellans,
		232862	Ranunculus_prasinus,
		232863	Ranunculus_prasinulus,
		232864	Ranunculus_prasinaster,
		232865	Ranunculus_praetermissus,
		232866	Ranunculus_pratensis,
		232867	Ranunculus_polycarpus,
		232868	Ranunculus_polyanthus,
		232869	Ranunculus_polydactylus,
		232870	Ranunculus_polymeres,
		232871	Ranunculus_polyandrus,
		232872	Ranunculus_poluninii,
		232873	Ranunculus_ponojensis,
		232874	Ranunculus_polyschistus,
		232875	Ranunculus_polyschistoides,
		232876	Ranunculus_polydactyloides,
		232877	Ranunculus_polymorphus,
		232878	Ranunculus_parvulifrons,
		232879	Ranunculus_pastorum,
		232880	Ranunculus_pascuinus,
		232881	Ranunculus_patens,
		232882	Ranunculus_pathanorum,
		232883	Ranunculus_parvulifactus,
		232884	Ranunculus_parvitorus,
		232885	Ranunculus_parvitorifer,
		232886	Ranunculus_parvirostratus,
		232887	Ranunculus_pectinatilobus,
		232888	Ranunculus_pawlowskii,
		232889	Ranunculus_pauli-jordani,
		232890	Ranunculus_paucifolius,
		232891	Ranunculus_paroicus,
		232892	Ranunculus_paucidentatus,
		232893	Ranunculus_patulidentiformis,
		232894	Ranunculus_patulidens,
		232895	Ranunculus_pamiri,
		232896	Ranunculus_papilionaceus,
		232897	Ranunculus_pangiensis,
		232898	Ranunculus_pankakoskii,
		232899	Ranunculus_parcipilosus,
		232900	Ranunculus_parobscurans,
		232901	Ranunculus_parcisectus,
		232902	Ranunculus_parviflorifer,
		232903	Ranunculus_paranephrophyllus,
		232904	Ranunculus_parallelus,
		232905	Ranunculus_paralbertsonii,
		232906	Ranunculus_urvilleanus,
		232907	Ranunculus_pectinifolius,
		232908	Ranunculus_pentameres,
		232909	Ranunculus_pentandrus,
		232910	Ranunculus_urjalensis,
		232911	Ranunculus_urbicola,
		232912	Ranunculus_uplandicus,
		232913	Ranunculus_ustulatus,
		232914	Ranunculus_perfectiflorus,
		232915	Ranunculus_persicus,
		232916	Ranunculus_perpusillus,
		232917	Ranunculus_permiensis,
		232918	Ranunculus_perindutus,
		232919	Ranunculus_pentadactylus,
		232920	Ranunculus_pergamentaceus,
		232921	Ranunculus_undosus,
		232922	Ranunculus_perelegans,
		232923	Ranunculus_percrassus,
		232924	Ranunculus_pentodon,
		232925	Ranunculus_pergracilis,
		232926	Ranunculus_pedicellatus,
		232927	Ranunculus_unguis-cati,
		232928	Ranunculus_pedatus,
		232929	Ranunculus_uncostigma,
		232930	Ranunculus_pendulus,
		232931	Ranunculus_prionodes,
		232932	Ranunculus_rubrosepalus,
		232933	Ranunculus_rubicundulus,
		232934	Ranunculus_rubellus,
		232935	Ranunculus_royi,
		232936	Ranunculus_rotundidens,
		232937	Ranunculus_rotundellus,
		232938	Ranunculus_rotundatus,
		232939	Ranunculus_rubellinodes,
		232940	Ranunculus_rubroviolaceus,
		232941	Ranunculus_rugegensis,
		232942	Ranunculus_ruscinonensis,
		232943	Ranunculus_rotarius,
		232944	Ranunculus_robertsonii,
		232945	Ranunculus_rigidifolius,
		232946	Ranunculus_rhombilobus,
		232947	Ranunculus_robustifrons,
		232948	Ranunculus_roessleri,
		232949	Ranunculus_rostratulus,
		232950	Ranunculus_robustifolius,
		232951	Ranunculus_robusticaulis,
		232952	Ranunculus_roborascens,
		232953	Ranunculus_scalaridens,
		232954	Ranunculus_savonicus,
		232955	Ranunculus_saturicolor,
		232956	Ranunculus_schoddei,
		232957	Ranunculus_scaldianus,
		232958	Ranunculus_schilleri,
		232959	Ranunculus_schennikovii,
		232960	Ranunculus_scapiger,
		232961	Ranunculus_sajanensis,
		232962	Ranunculus_salasii,
		232963	Ranunculus_sahendicus,
		232964	Ranunculus_sagittifolius,
		232965	Ranunculus_saelanii,
		232966	Ranunculus_sarasiniorum,
		232967	Ranunculus_saniculifolius,
		232968	Ranunculus_sandwithii,
		232969	Ranunculus_sandemarensis,
		232970	Ranunculus_samojedorum,
		232971	Ranunculus_pseudocassubicus,
		232972	Ranunculus_pseudobscurans,
		232973	Ranunculus_pseudolobatus,
		232974	Ranunculus_pseudoacris,
		232975	Ranunculus_pseudobinatus,
		232976	Ranunculus_psychrophilus,
		232977	Ranunculus_pskemensis,
		232978	Ranunculus_psiloticus,
		232979	Ranunculus_psilophyllus,
		232980	Ranunculus_pseudovertumnalis,
		232981	Ranunculus_pseudoincisifolius,
		232982	Ranunculus_pseudosilvicola,
		232983	Ranunculus_pseudopimus,
		232984	Ranunculus_pseudomonophyllus,
		232985	Ranunculus_prolixidens,
		232986	Ranunculus_propinquus,
		232987	Ranunculus_propinquilobus,
		232988	Ranunculus_pronicus,
		232989	Ranunculus_prolixifidus,
		232990	Ranunculus_prorsidens,
		232991	Ranunculus_prolifer,
		232992	Ranunculus_productus,
		232993	Ranunculus_procurrentiformis,
		232994	Ranunculus_procurrentidens,
		232995	Ranunculus_procurrens,
		232996	Ranunculus_prolixitorus,
		232997	Ranunculus_pseudoaemulans,
		232998	Ranunculus_psepharus,
		232999	Ranunculus_protendens,
		233000	Ranunculus_prosotatus,
		233001	Ranunculus_pseudacutiusculus,
		233002	Ranunculus_reptabundus,
		233003	Ranunculus_renzii,
		233004	Ranunculus_resvoll-holmseniae,
		233005	Ranunculus_reniger,
		233006	Ranunculus_reniformis,
		233007	Ranunculus_retusifolius,
		233008	Ranunculus_rheithroplesius,
		233009	Ranunculus_revelierei,
		233010	Ranunculus_reuterianus,
		233011	Ranunculus_retusiformis,
		233012	Ranunculus_retusidens,
		233013	Ranunculus_retusatus,
		233014	Ranunculus_retroflexus,
		233015	Ranunculus_retusus,
		233016	Ranunculus_pulcher,
		233017	Ranunculus_reichenbachii,
		233018	Ranunculus_pumilio,
		233019	Ranunculus_pulsatillifolius,
		233020	Ranunculus_pullus,
		233021	Ranunculus_pullaster,
		233022	Ranunculus_pulchrifrons,
		233023	Ranunculus_pulchridentatus,
		233024	Ranunculus_puberulus,
		233025	Ranunculus_reflexus,
		233026	Ranunculus_recurvens,
		233027	Ranunculus_regularis,
		233028	Ranunculus_pusillus,
		233029	Ranunculus_pusillidens,
		233030	Ranunculus_pusillicans,
		233031	Ranunculus_puringii,
		233032	Ranunculus_meilixueshanicus,
		233033	Ranunculus_melanogynus,
		233034	Ranunculus_membranaster,
		233035	Ranunculus_meinshausenii,
		233036	Ranunculus_megalodontoides,
		233037	Ranunculus_megalodon,
		233038	Ranunculus_megalocaulis,
		233039	Ranunculus_meionophyllus,
		233040	Ranunculus_mergenthaleri,
		233041	Ranunculus_mexiae,
		233042	Ranunculus_metrius,
		233043	Ranunculus_metabolus,
		233044	Ranunculus_mesidius,
		233045	Ranunculus_mentiens,
		233046	Ranunculus_menyuanensis,
		233047	Ranunculus_mendosus,
		233048	Ranunculus_mendax,
		233049	Ranunculus_membranifolius,
		233050	Ranunculus_meristus,
		233051	Ranunculus_marsicus,
		233052	Ranunculus_marmarosiensis,
		233053	Ranunculus_mathei,
		233054	Ranunculus_matrensis,
		233055	Ranunculus_marginicola,
		233056	Ranunculus_manifestus,
		233057	Ranunculus_marklundii,
		233058	Ranunculus_medioximus,
		233059	Ranunculus_mediosectus,
		233060	Ranunculus_mediocris,
		233061	Ranunculus_mediocrifidus,
		233062	Ranunculus_medians,
		233063	Ranunculus_maurochlorus,
		233064	Ranunculus_moerkoeensis,
		233065	Ranunculus_modestipilosus,
		233066	Ranunculus_modestifrons,
		233067	Ranunculus_mogoltavicus,
		233068	Ranunculus_mirus,
		233069	Ranunculus_minutulus,
		233070	Ranunculus_monspeliacus,
		233071	Ranunculus_moeszii,
		233072	Ranunculus_monopetalus,
		233073	Ranunculus_monacensis,
		233074	Ranunculus_monroi,
		233075	Ranunculus_micronivalis,
		233076	Ranunculus_microdon,
		233077	Ranunculus_microphyllus,
		233078	Ranunculus_micrasterias,
		233079	Ranunculus_migaricus,
		233080	Ranunculus_michaelis,
		233081	Ranunculus_mgounicus,
		233082	Ranunculus_mammiformidens,
		233083	Ranunculus_mimulus,
		233084	Ranunculus_minor,
		233085	Ranunculus_minjanensis,
		233086	Ranunculus_minimus,
		233087	Ranunculus_minimifolius,
		233088	Ranunculus_mindshelkensis,
		233089	Ranunculus_minutifrons,
		233090	Ranunculus_millii,
		233091	Ranunculus_mandonianus,
		233092	Ranunculus_longipes,
		233093	Ranunculus_longimammus,
		233094	Ranunculus_longimammiformis,
		233095	Ranunculus_longirostris,
		233096	Ranunculus_longisectus,
		233097	Ranunculus_longidens,
		233098	Ranunculus_lunaris,
		233099	Ranunculus_luminarius,
		233100	Ranunculus_longipilosus,
		233101	Ranunculus_lucorum,
		233102	Ranunculus_lourteigiae,
		233103	Ranunculus_longivaginatus,
		233104	Ranunculus_longistylus,
		233105	Ranunculus_ludovicianus,
		233106	Ranunculus_lingulatus,
		233107	Ranunculus_linearis,
		233108	Ranunculus_linkolae,
		233109	Ranunculus_linearifidus,
		233110	Ranunculus_limprichtii,
		233111	Ranunculus_limoselloides,
		233112	Ranunculus_ligusticus,
		233113	Ranunculus_luoergaiensis,
		233114	Ranunculus_lonchophyllarius,
		233115	Ranunculus_lojkae,
		233116	Ranunculus_lobbii,
		233117	Ranunculus_litoricola,
		233118	Ranunculus_lobulatus,
		233119	Ranunculus_macrotis,
		233120	Ranunculus_lundbyensis,
		233121	Ranunculus_maelbyensis,
		233122	Ranunculus_maelarensis,
		233123	Ranunculus_magnidens,
		233124	Ranunculus_macropus,
		233125	Ranunculus_maculatus,
		233126	Ranunculus_malinovskii,
		233127	Ranunculus_macrophyllus,
		233128	Ranunculus_mainlingensis,
		233129	Ranunculus_magnitorifer,
		233130	Ranunculus_magnimammus,
		233131	Ranunculus_magnifolius,
		233132	Ranunculus_luxuriosus,
		233133	Ranunculus_lyngei,
		233134	Ranunculus_lyratus,
		233135	Ranunculus_lutchuensis,
		233136	Ranunculus_mancus,
		233137	Ranunculus_lundevallii,
		233138	Ranunculus_macrophyllarius,
		233139	Ranunculus_macropetalus,
		233140	Ranunculus_macrodactylus,
		233141	Ranunculus_macrocarpellophorus,
		233142	Ranunculus_macrantherus,
		233143	Ranunculus_macilentus,
		233144	Ranunculus_ololeucos,
		233145	Ranunculus_olofssonii,
		233146	Ranunculus_oligophyllus,
		233147	Ranunculus_ophiocladus,
		233148	Ranunculus_oligocarpos,
		233149	Ranunculus_oligandrus,
		233150	Ranunculus_oligandromorphus,
		233151	Ranunculus_oligandroides,
		233152	Ranunculus_oreionannos,
		233153	Ranunculus_orbiculatus,
		233154	Ranunculus_orbicans,
		233155	Ranunculus_opimus,
		233156	Ranunculus_orbifolius,
		233157	Ranunculus_obovatus,
		233158	Ranunculus_obscuroviridis,
		233159	Ranunculus_obscurisepalus,
		233160	Ranunculus_obscurans,
		233161	Ranunculus_obtusidens,
		233162	Ranunculus_oblongus,
		233163	Ranunculus_obliquifolius,
		233164	Ranunculus_obesus,
		233165	Ranunculus_obscuraster,
		233166	Ranunculus_oculatidens,
		233167	Ranunculus_obtruncatus,
		233168	Ranunculus_oinonenii,
		233169	Ranunculus_obtusidentiformis,
		233170	Ranunculus_pallasii,
		233171	Ranunculus_palaeoeuganeus,
		233172	Ranunculus_paishanensis,
		233173	Ranunculus_pacificus,
		233174	Ranunculus_pachyphyton,
		233175	Ranunculus_pachycaulon,
		233176	Ranunculus_pachycarpus,
		233177	Ranunculus_paludicola,
		233178	Ranunculus_paludum,
		233179	Ranunculus_paltamoensis,
		233180	Ranunculus_palmularis,
		233181	Ranunculus_palmgrenii,
		233182	Ranunculus_orphnodes,
		233183	Ranunculus_orozganicus,
		233184	Ranunculus_ornatus,
		233185	Ranunculus_orthocladus,
		233186	Ranunculus_oresterus,
		233187	Ranunculus_oxyodon,
		233188	Ranunculus_oxymorphus,
		233189	Ranunculus_ostrobottnicus,
		233190	Ranunculus_ovczinnikovii,
		233191	Ranunculus_ovatitoratus,
		233192	Ranunculus_ovessnovii,
		233193	Ranunculus_myosuroides,
		233194	Ranunculus_nankotaizanus,
		233195	Ranunculus_muonioensis,
		233196	Ranunculus_munzurensis,
		233197	Ranunculus_munroanus,
		233198	Ranunculus_multistaminifer,
		233199	Ranunculus_muscigenus,
		233200	Ranunculus_nanus,
		233201	Ranunculus_nannfeldtii,
		233202	Ranunculus_multistamineus,
		233203	Ranunculus_morii,
		233204	Ranunculus_montserratii,
		233205	Ranunculus_montiswilhelmi,
		233206	Ranunculus_mosbachensis,
		233207	Ranunculus_monticola,
		233208	Ranunculus_montellii,
		233209	Ranunculus_schurianus,
		233210	Ranunculus_montigenitus,
		233211	Ranunculus_multicaulis,
		233212	Ranunculus_multipartitus,
		233213	Ranunculus_mosanus,
		233214	Ranunculus_multisectus,
		233215	Ranunculus_moseleyi,
		233216	Ranunculus_nyalamensis,
		233217	Ranunculus_nubigenus,
		233218	Ranunculus_novae-zelandiae,
		233219	Ranunculus_nigrescens,
		233220	Ranunculus_nothus,
		233221	Ranunculus_noricus,
		233222	Ranunculus_nontunensis,
		233223	Ranunculus_nodiflorus,
		233224	Ranunculus_neocuneatus,
		233225	Ranunculus_nemorosifolius,
		233226	Ranunculus_nemoricola,
		233227	Ranunculus_nigellus,
		233228	Ranunculus_niepolomicensis,
		233229	Ranunculus_nicklesi,
		233230	Ranunculus_neumanii,
		233231	Ranunculus_nephrophyllus,
		233232	Ranunculus_nephromorphus,
		233233	Ranunculus_nephrodes,
		233234	Ranunculus_subcarpaticus,
		233235	Ranunculus_subconjungens,
		233236	Ranunculus_styriacus,
		233237	Ranunculus_stylosus,
		233238	Ranunculus_strongylus,
		233239	Ranunculus_strigulosus,
		233240	Ranunculus_sublaetevirens,
		233241	Ranunculus_subinermis,
		233242	Ranunculus_subindivisus,
		233243	Ranunculus_subhomophyllus,
		233244	Ranunculus_subglaucescens,
		233245	Ranunculus_subbrevis,
		233246	Ranunculus_subfuscus,
		233247	Ranunculus_straussii,
		233248	Ranunculus_subfirmicaulis,
		233249	Ranunculus_subdecumbens,
		233250	Ranunculus_subcrassus,
		233251	Ranunculus_subglaber,
		233252	Ranunculus_stricticaulis,
		233253	Ranunculus_stellaris,
		233254	Ranunculus_staubii,
		233255	Ranunculus_stenocolpus,
		233256	Ranunculus_stenodes,
		233257	Ranunculus_spryginii,
		233258	Ranunculus_stabilis,
		233259	Ranunculus_stenorhynchus,
		233260	Ranunculus_stojanovii,
		233261	Ranunculus_stewartii,
		233262	Ranunculus_stenoschistus,
		233263	Ranunculus_stenodon,
		233264	Ranunculus_sublinearis,
		233265	Ranunculus_szaferi,
		233266	Ranunculus_symmetrus,
		233267	Ranunculus_sylviae,
		233268	Ranunculus_sychnoschistus,
		233269	Ranunculus_sychnodon,
		233270	Ranunculus_svirensis,
		233271	Ranunculus_suukensis,
		233272	Ranunculus_supramedialis,
		233273	Ranunculus_taiwanensis,
		233274	Ranunculus_sundinii,
		233275	Ranunculus_taigaensis,
		233276	Ranunculus_tachiroi,
		233277	Ranunculus_tabescens,
		233278	Ranunculus_subpinnatus,
		233279	Ranunculus_supracondemiensis,
		233280	Ranunculus_subrobustus,
		233281	Ranunculus_subrigidus,
		233282	Ranunculus_subtectus,
		233283	Ranunculus_subtenuis,
		233284	Ranunculus_subpannonicus,
		233285	Ranunculus_subobtusulus,
		233286	Ranunculus_subnemoricola,
		233287	Ranunculus_spissus,
		233288	Ranunculus_subrigescens,
		233289	Ranunculus_subvastisectus,
		233290	Ranunculus_sublongimammus,
		233291	Ranunculus_sundaicus,
		233292	Ranunculus_subtatricus,
		233293	Ranunculus_sudermannicus,
		233294	Ranunculus_supernumerarius,
		233295	Ranunculus_subtruncatus,
		233296	Ranunculus_subtilis,
		233297	Ranunculus_suevicus,
		233298	Ranunculus_sessiliflorus,
		233299	Ranunculus_serratus,
		233300	Ranunculus_serratifrons,
		233301	Ranunculus_sibboensis,
		233302	Ranunculus_setaceus,
		233303	Ranunculus_siamensis,
		233304	Ranunculus_shinano-alpinus,
		233305	Ranunculus_scotinus,
		233306	Ranunculus_schweinfurthii,
		233307	Ranunculus_schwarzii,
		233308	Ranunculus_septempartitus,
		233309	Ranunculus_semiorbicularis,
		233310	Ranunculus_semicassubicus,
		233311	Ranunculus_songaricus,
		233312	Ranunculus_spaniophyllus,
		233313	Ranunculus_spado,
		233314	Ranunculus_sotkamoensis,
		233315	Ranunculus_sparsipubescens,
		233316	Ranunculus_sooi,
		233317	Ranunculus_sonckii,
		233318	Ranunculus_snaeckstavikensis,
		233319	Ranunculus_smirnovii,
		233320	Ranunculus_sosnowskyi,
		233321	Ranunculus_spissidens,
		233322	Ranunculus_sjoersii,
		233323	Ranunculus_sphinx,
		233324	Ranunculus_spegazzinii,
		233325	Ranunculus_spectabilis,
		233326	Ranunculus_slovacus,
		233327	Ranunculus_sylvicola,
		233328	Ranunculus_silanus,
		233329	Ranunculus_sikkimensis,
		233330	Ranunculus_sierrae-orientalis,
		233331	Ranunculus_sidereus,
		233332	Ranunculus_sippolaensis,
		233333	Ranunculus_sintenisii,
		233334	Ranunculus_singularis,
		233335	Ranunculus_sinclairii,
		233336	Ranunculus_silvestris,
		233337	Ranunculus_simplicior,
		233338	Ranunculus_similis,
		233339	Ranunculus_simulans,
		233340	Ranunculus_vjatkensis,
		233341	Ranunculus_vitellinus,
		233342	Ranunculus_vorkutensis,
		233343	Ranunculus_viriditorus,
		233344	Ranunculus_villosus,
		233345	Ranunculus_wahgiensis,
		233346	Ranunculus_weddellii,
		233347	Ranunculus_weberbaueri,
		233348	Ranunculus_wangianus,
		233349	Ranunculus_walo-kochii,
		233350	Ranunculus_vytegrensis,
		233351	Ranunculus_vvedenskyi,
		233352	Ranunculus_vuolijokiensis,
		233353	Ranunculus_vulgoramosus,
		233354	Ranunculus_vernus,
		233355	Ranunculus_vermirrhizus,
		233356	Ranunculus_venustus,
		233357	Ranunculus_veronicae,
		233358	Ranunculus_vastisectus,
		233359	Ranunculus_vastifolius,
		233360	Ranunculus_varicus,
		233361	Ranunculus_variantifrons,
		233362	Ranunculus_victoriensis,
		233363	Ranunculus_viburgensis,
		233364	Ranunculus_viadensis,
		233365	Ranunculus_vestergrenii,
		233366	Ranunculus_vertumnalis,
		233367	Ranunculus_wendelboi,
		233368	Ranunculus_wraberi,
		233369	Ranunculus_yaoanus,
		233370	Ranunculus_yanshanensis,
		233371	Ranunculus_xinningensis,
		233372	Ranunculus_yechengensis,
		233373	Ranunculus_wilanderi,
		233374	Ranunculus_vanneromii,
		233375	Ranunculus_zaghei,
		233376	Ranunculus_zmudae,
		233377	Ranunculus_zhungdianensis,
		233378	Ranunculus_zenjanensis,
		233379	Ranunculus_yatsugatakensis,
		233380	Ranunculus_zapalowiczii,
		233381	Ranunculus_yunnanensis,
		233382	Ranunculus_yinshanensis,
		233383	Ranunculus_zaplatys,
		233384	Ranunculus_thasius,
		233385	Ranunculus_tetrandrus,
		233386	Ranunculus_testiculatus,
		233387	Ranunculus_tersiflorus,
		233388	Ranunculus_tornensis,
		233389	Ranunculus_thracicus,
		233390	Ranunculus_tinctivaginatus,
		233391	Ranunculus_tinctisepalus,
		233392	Ranunculus_tinctigemmatus,
		233393	Ranunculus_tinctapex,
		233394	Ranunculus_tenebricaster,
		233395	Ranunculus_tenerescens,
		233396	Ranunculus_teneriusculus,
		233397	Ranunculus_tenebrosus,
		233398	Ranunculus_tenebricans,
		233399	Ranunculus_transalaicus,
		233400	Ranunculus_tenuistylus,
		233401	Ranunculus_tenuisectus,
		233402	Ranunculus_tenuilobus,
		233403	Ranunculus_tenuirostrus,
		233404	Ranunculus_udicola,
		233405	Ranunculus_tutus,
		233406	Ranunculus_tusbyensis,
		233407	Ranunculus_vanensis,
		233408	Ranunculus_valtae,
		233409	Ranunculus_validus,
		233410	Ranunculus_uxoris,
		233411	Ranunculus_valdesii,
		233412	Ranunculus_turczaninovii,
		233413	Ranunculus_vaginifer,
		233414	Ranunculus_transkuopioensis,
		233415	Ranunculus_turkestanicus,
		233416	Ranunculus_tranzschelii,
		233417	Ranunculus_transversalis,
		233418	Ranunculus_transtibiscensis,
		233419	Ranunculus_trivedii,
		233420	Ranunculus_trivialis,
		233421	Ranunculus_transiliensis,
		233422	Ranunculus_transiens,
		233423	Ranunculus_varangerensis,
		233424	Ranunculus_trahens,
		233425	Ranunculus_tuberosus,
		233426	Ranunculus_triternatus,
		233427	Ranunculus_tureholmiensis,
		233428	Ranunculus_truniacus,
		233429	Ranunculus_baeckii,
		233430	Ranunculus_badachschanicus,
		233431	Ranunculus_baguetii,
		233432	Ranunculus_austro-oreganus,
		233433	Ranunculus_aurosulus,
		233434	Ranunculus_austrokarelicus,
		233435	Ranunculus_baldschuanicus,
		233436	Ranunculus_banguoensis,
		233437	Ranunculus_bangii,
		233438	Ranunculus_bamianicus,
		233439	Ranunculus_balkharicus,
		233440	Ranunculus_balatonensis,
		233441	Ranunculus_balangshanicus,
		233442	Ranunculus_baidarae,
		233443	Ranunculus_balikunensis,
		233444	Ranunculus_cheesemanii,
		233445	Ranunculus_changpingensis,
		233446	Ranunculus_chinghoensis,
		233447	Ranunculus_chopericus,
		233448	Ranunculus_chondrodes,
		233449	Ranunculus_chodzhamastonicus,
		233450	Ranunculus_chlorellus,
		233451	Ranunculus_chionophilus,
		233452	Ranunculus_chordorhizos,
		233453	Ranunculus_cangshanicus,
		233454	Ranunculus_cancrifolius,
		233455	Ranunculus_canaster,
		233456	Ranunculus_campanulatus,
		233457	Ranunculus_canastriformis,
		233458	Ranunculus_calvescens,
		233459	Ranunculus_caespitosulus,
		233460	Ranunculus_caespitans,
		233461	Ranunculus_cadmicus,
		233462	Ranunculus_caloschistus,
		233463	Ranunculus_calliodon,
		233464	Ranunculus_callimorphus,
		233465	Ranunculus_caliginosus,
		233466	Ranunculus_cajanderi,
		233467	Ranunculus_callimorphoides,
		233468	Ranunculus_blandus,
		233469	Ranunculus_blumei,
		233470	Ranunculus_boecheri,
		233471	Ranunculus_bingoeldaghensis,
		233472	Ranunculus_binatus,
		233473	Ranunculus_borbasianus,
		233474	Ranunculus_bidens,
		233475	Ranunculus_boldtii,
		233476	Ranunculus_bikramii,
		233477	Ranunculus_bellicrenatus,
		233478	Ranunculus_bekesensis,
		233479	Ranunculus_bayerae,
		233480	Ranunculus_bellulus,
		233481	Ranunculus_bellus,
		233482	Ranunculus_baudotii,
		233483	Ranunculus_batrachioides,
		233484	Ranunculus_bathyodon,
		233485	Ranunculus_basitruncatus,
		233486	Ranunculus_berggrenii,
		233487	Ranunculus_bicolor,
		233488	Ranunculus_belliflorus,
		233489	Ranunculus_biformis,
		233490	Ranunculus_bergeri,
		233491	Ranunculus_beregensis,
		233492	Ranunculus_bernatskyanus,
		233493	Ranunculus_borchers-kolbiae,
		233494	Ranunculus_budaianus,
		233495	Ranunculus_budensis,
		233496	Ranunculus_brunnescens,
		233497	Ranunculus_buekkensis,
		233498	Ranunculus_breyninus,
		233499	Ranunculus_brevistylus,
		233500	Ranunculus_bulbillifer,
		233501	Ranunculus_breviscapus,
		233502	Ranunculus_brachygonophorus,
		233503	Ranunculus_brabantianus,
		233504	Ranunculus_brachyphyllarius,
		233505	Ranunculus_bottnicus,
		233506	Ranunculus_botschantzevii,
		233507	Ranunculus_boreoapenninus,
		233508	Ranunculus_boreigenus,
		233509	Ranunculus_bungei,
		233510	Ranunculus_brevifidus,
		233511	Ranunculus_brevidens,
		233512	Ranunculus_braun-blanquetii,
		233513	Ranunculus_brevis,
		233514	Ranunculus_brachyschides,
		233515	Ranunculus_triangularis,
		233516	Ranunculus_trichocarpus,
		233517	Ranunculus_trautmannii,
		233518	Ranunculus_aequidens,
		233519	Ranunculus_aequalis,
		233520	Ranunculus_tridentifer,
		233521	Ranunculus_tridactylus,
		233522	Ranunculus_trichopus,
		233523	Ranunculus_tridens,
		233524	Ranunculus_acutidens,
		233525	Ranunculus_acuistylus,
		233526	Ranunculus_acrophilus,
		233527	Ranunculus_acutidentiformis,
		233528	Ranunculus_adunans,
		233529	Ranunculus_acutiusculus,
		233530	Ranunculus_aemulans,
		233531	Ranunculus_acutiserratus,
		233532	Ranunculus_acutipartitus,
		233533	Ranunculus_acutimammus,
		233534	Ranunculus_acutulans,
		233535	Ranunculus_alcicornis,
		233536	Ranunculus_albertsonii,
		233537	Ranunculus_alberti,
		233538	Ranunculus_alnetorum,
		233539	Ranunculus_akkemensis,
		233540	Ranunculus_allemannii,
		233541	Ranunculus_almquistii,
		233542	Ranunculus_triplodontus,
		233543	Ranunculus_triplex,
		233544	Ranunculus_trinus,
		233545	Ranunculus_trilobulatus,
		233546	Ranunculus_agynophorus,
		233547	Ranunculus_trisulcus,
		233548	Ranunculus_alaiensis,
		233549	Ranunculus_afzelii,
		233550	Ranunculus_abditus,
		233551	Ranunculus_abchasicus,
		233552	Ranunculus_abortificus,
		233553	Ranunculus_rectirostris,
		233554	Ranunculus_accedens,
		233555	Ranunculus_acarpellophorus,
		233556	Ranunculus_abstrusus,
		233557	Ranunculus_rectistylus,
		233558	Ranunculus_recticaulis,
		233559	Ranunculus_rectiangulus,
		233560	Ranunculus_alsaticus,
		233561	Ranunculus_acrifolius,
		233562	Ranunculus_acinaciformis,
		233563	Ranunculus_acidotus,
		233564	Ranunculus_acrifoliiformis,
		233565	Ranunculus_rapaicsianus,
		233566	Ranunculus_quadrivaginatus,
		233567	Ranunculus_pycnodon,
		233568	Ranunculus_radicans,
		233569	Ranunculus_abnormis,
		233570	Ranunculus_rantae,
		233571	Ranunculus_radinotrichus,
		233572	Ranunculus_raddeanus,
		233573	Ranunculus_quinquangularis,
		233574	Ranunculus_quinatus,
		233575	Ranunculus_atrovirens,
		233576	Ranunculus_atriviolascens,
		233577	Ranunculus_atlanticus,
		233578	Ranunculus_asymmetrus,
		233579	Ranunculus_attingens,
		233580	Ranunculus_asterodes,
		233581	Ranunculus_asplundii,
		233582	Ranunculus_attenuans,
		233583	Ranunculus_auricomiformis,
		233584	Ranunculus_aureopetalus,
		233585	Ranunculus_aurasiacus,
		233586	Ranunculus_amplisinus,
		233587	Ranunculus_amplidens,
		233588	Ranunculus_amphitrichus,
		233589	Ranunculus_amoenoviridis,
		233590	Ranunculus_amoenifrons,
		233591	Ranunculus_amoeniflorus,
		233592	Ranunculus_andersonii,
		233593	Ranunculus_anemonifolius,
		233594	Ranunculus_amplus,
		233595	Ranunculus_ameres,
		233596	Ranunculus_ancorifolius,
		233597	Ranunculus_anandrus,
		233598	Ranunculus_anandrophyllus,
		233599	Ranunculus_alticaulis,
		233600	Ranunculus_amgensis,
		233601	Ranunculus_altus,
		233602	Ranunculus_altitorus,
		233603	Ranunculus_altitatrensis,
		233604	Ranunculus_amabilis,
		233605	Ranunculus_altilobus,
		233606	Ranunculus_altaicus,
		233607	Ranunculus_alsophilus,
		233608	Ranunculus_altior,
		233609	Ranunculus_angustanus,
		233610	Ranunculus_amerophylloides,
		233611	Ranunculus_ambranus,
		233612	Ranunculus_amblyodon,
		233613	Ranunculus_ambigens,
		233614	Ranunculus_amaurophanes,
		233615	Ranunculus_arctophilus,
		233616	Ranunculus_anemonophyllus,
		233617	Ranunculus_arcuiformans,
		233618	Ranunculus_ariodon,
		233619	Ranunculus_arachnoideus,
		233620	Ranunculus_alpigenus,
		233621	Ranunculus_arwidssonii,
		233622	Ranunculus_argoviensis,
		233623	Ranunculus_arizonicus,
		233624	Ranunculus_arvidii,
		233625	Ranunculus_angustilobulus,
		233626	Ranunculus_anisophyllus,
		233627	Ranunculus_anisodon,
		233628	Ranunculus_angustus,
		233629	Ranunculus_angustitorus,
		233630	Ranunculus_antygophyllus,
		233631	Ranunculus_angustior,
		233632	Ranunculus_angustifidus,
		233633	Ranunculus_angustidens,
		233634	Ranunculus_angustatus,
		233635	Ranunculus_angustipetalus,
		233636	Ranunculus_apiculatus,
		233637	Ranunculus_angulatus,
		233638	Ranunculus_appropinquans,
		233639	Ranunculus_antygodon,
		233640	Ranunculus_apheles,
		233641	Ranunculus_apertus,
		233642	Ranunculus_apertisinus,
		233643	Ranunculus_apertiformis,
		233644	Ranunculus_heterotrichus,
		233645	Ranunculus_hilarans,
		233646	Ranunculus_hicanostylus,
		233647	Ranunculus_hevellus,
		233648	Ranunculus_heuffelii,
		233649	Ranunculus_hetianensis,
		233650	Ranunculus_pilicaulis,
		233651	Ranunculus_hallstaensis,
		233652	Ranunculus_pichleri,
		233653	Ranunculus_phragmiteti,
		233654	Ranunculus_hillii,
		233655	Ranunculus_himalaicus,
		233656	Ranunculus_hebecarpus,
		233657	Ranunculus_hayekii,
		233658	Ranunculus_harveyi,
		233659	Ranunculus_hannonianus,
		233660	Ranunculus_hannae,
		233661	Ranunculus_hamiensis,
		233662	Ranunculus_hamatosetosus,
		233663	Ranunculus_hypochromatinus,
		233664	Ranunculus_hejingensis,
		233665	Ranunculus_hemicyclophyllus,
		233666	Ranunculus_hemicyclodon,
		233667	Ranunculus_hemicyclodes,
		233668	Ranunculus_helveticus,
		233669	Ranunculus_piliger,
		233670	Ranunculus_heikkinenii,
		233671	Ranunculus_helenae,
		233672	Ranunculus_pilicauliformis,
		233673	Ranunculus_hortorum,
		233674	Ranunculus_hortobagyianus,
		233675	Ranunculus_hortensis,
		233676	Ranunculus_hydrocharoides,
		233677	Ranunculus_humillimus,
		233678	Ranunculus_pilosifrons,
		233679	Ranunculus_pilipes,
		233680	Ranunculus_pilulatus,
		233681	Ranunculus_holanthus,
		233682	Ranunculus_glabritorus,
		233683	Ranunculus_glaphyranthus,
		233684	Ranunculus_glacialis,
		233685	Ranunculus_glaucescens,
		233686	Ranunculus_glaucus,
		233687	Ranunculus_glabrifolius,
		233688	Ranunculus_glabricaulis,
		233689	Ranunculus_glacialiformis,
		233690	Ranunculus_golitzynii,
		233691	Ranunculus_gobicus,
		233692	Ranunculus_glareosus,
		233693	Ranunculus_glossophorus,
		233694	Ranunculus_glomifolius,
		233695	Ranunculus_globosus,
		233696	Ranunculus_glechomoides,
		233697	Ranunculus_fuscinus,
		233698	Ranunculus_furvellus,
		233699	Ranunculus_furcatifidus,
		233700	Ranunculus_gainanensis,
		233701	Ranunculus_galbanus,
		233702	Ranunculus_frigidurbis,
		233703	Ranunculus_gortanii,
		233704	Ranunculus_gigas,
		233705	Ranunculus_giganteus,
		233706	Ranunculus_gharuensis,
		233707	Ranunculus_fuscus,
		233708	Ranunculus_geranioides,
		233709	Ranunculus_gonophyllus,
		233710	Ranunculus_gueneri,
		233711	Ranunculus_guelzowiensis,
		233712	Ranunculus_grossidens,
		233713	Ranunculus_gripsholmiensis,
		233714	Ranunculus_gregalis,
		233715	Ranunculus_gyratifrons,
		233716	Ranunculus_hakkodensis,
		233717	Ranunculus_haglundii,
		233718	Ranunculus_haesselbyholmiensis,
		233719	Ranunculus_haemanthus,
		233720	Ranunculus_habbemensis,
		233721	Ranunculus_gyratidens,
		233722	Ranunculus_haasii,
		233723	Ranunculus_gracilifolius,
		233724	Ranunculus_graecensis,
		233725	Ranunculus_gracillimus,
		233726	Ranunculus_gracilior,
		233727	Ranunculus_gracilicaulis,
		233728	Ranunculus_grandiflorus,
		233729	Ranunculus_gormanii,
		233730	Ranunculus_grandis,
		233731	Ranunculus_grandilobatus,
		233732	Ranunculus_laetifrons,
		233733	Ranunculus_laeticolor,
		233734	Ranunculus_laetevirens,
		233735	Ranunculus_laestadii,
		233736	Ranunculus_lacerescens,
		233737	Ranunculus_lacer,
		233738	Ranunculus_lacinulatus,
		233739	Ranunculus_lancipetalus,
		233740	Ranunculus_lambayequensis,
		233741	Ranunculus_kykkoensis,
		233742	Ranunculus_kyyhkynenii,
		233743	Ranunculus_kosinensis,
		233744	Ranunculus_kopetdaghensis,
		233745	Ranunculus_komarowii,
		233746	Ranunculus_kohistanensis,
		233747	Ranunculus_koeiei,
		233748	Ranunculus_krassnovii,
		233749	Ranunculus_kochii,
		233750	Ranunculus_klingstedtii,
		233751	Ranunculus_kittilensis,
		233752	Ranunculus_koelzii,
		233753	Ranunculus_kunmingensis,
		233754	Ranunculus_kvistii,
		233755	Ranunculus_kvedbyensis,
		233756	Ranunculus_kurdicus,
		233757	Ranunculus_kunzii,
		233758	Ranunculus_kymmenensis,
		233759	Ranunculus_kunlunshanicus,
		233760	Ranunculus_kujalae,
		233761	Ranunculus_lecithodes,
		233762	Ranunculus_landsorticola,
		233763	Ranunculus_lepidulus,
		233764	Ranunculus_lepidus,
		233765	Ranunculus_lechleri,
		233766	Ranunculus_laxus,
		233767	Ranunculus_leptophyes,
		233768	Ranunculus_leptostylus,
		233769	Ranunculus_leptophyllarius,
		233770	Ranunculus_leptomeris,
		233771	Ranunculus_leptaleus,
		233772	Ranunculus_laxicaulis,
		233773	Ranunculus_lapponicus,
		233774	Ranunculus_kitadakeanus,
		233775	Ranunculus_latifolius,
		233776	Ranunculus_laurilaensis,
		233777	Ranunculus_latisinus,
		233778	Ranunculus_latisinuatus,
		233779	Ranunculus_latisectus,
		233780	Ranunculus_latiphyllarius,
		233781	Ranunculus_latifrons,
		233782	Ranunculus_lawalreei,
		233783	Ranunculus_latidens,
		233784	Ranunculus_laticrenatus,
		233785	Ranunculus_latiapex,
		233786	Ranunculus_latiangulus,
		233787	Ranunculus_kitinensis,
		233788	Ranunculus_insertus,
		233789	Ranunculus_inopinus,
		233790	Ranunculus_infuscus,
		233791	Ranunculus_inextricabilis,
		233792	Ranunculus_indivisus,
		233793	Ranunculus_indecorus,
		233794	Ranunculus_inconspectus,
		233795	Ranunculus_intramongolicus,
		233796	Ranunculus_intervallicarens,
		233797	Ranunculus_intervallatus,
		233798	Ranunculus_inconspectiflorus,
		233799	Ranunculus_integerrimus,
		233800	Ranunculus_imitator,
		233801	Ranunculus_imitans,
		233802	Ranunculus_illudens,
		233803	Ranunculus_inaequalidens,
		233804	Ranunculus_idiophyllus,
		233805	Ranunculus_idiophylloides,
		233806	Ranunculus_hypselus,
		233807	Ranunculus_inconcinnus,
		233808	Ranunculus_incompletus,
		233809	Ranunculus_incomparabilis,
		233810	Ranunculus_inclinatus,
		233811	Ranunculus_imparidens,
		233812	Ranunculus_incisulus,
		233813	Ranunculus_inconspectiformis,
		233814	Ranunculus_inchoatus,
		233815	Ranunculus_inaptus,
		233816	Ranunculus_inaequalis,
		233817	Ranunculus_incisurifer,
		233818	Ranunculus_juratensis,
		233819	Ranunculus_intricatifrons,
		233820	Ranunculus_karelicus,
		233821	Ranunculus_karakoramicola,
		233822	Ranunculus_kalinensis,
		233823	Ranunculus_juniperinus,
		233824	Ranunculus_julinii,
		233825	Ranunculus_jugosus,
		233826	Ranunculus_jucundus,
		233827	Ranunculus_kajanensis,
		233828	Ranunculus_kemerovensis,
		233829	Ranunculus_kirkii,
		233830	Ranunculus_keysseri,
		233831	Ranunculus_kevoensis,
		233832	Ranunculus_deleniens,
		233833	Ranunculus_deformis,
		233834	Ranunculus_delvosallei,
		233835	Ranunculus_defectus,
		233836	Ranunculus_defectiflorus,
		233837	Ranunculus_decurvus,
		233838	Ranunculus_decrescens,
		233839	Ranunculus_decorus,
		233840	Ranunculus_degenii,
		233841	Ranunculus_dialeptus,
		233842	Ranunculus_deripovae,
		233843	Ranunculus_densiciliatus,
		233844	Ranunculus_demissus,
		233845	Ranunculus_deminuens,
		233846	Ranunculus_demarsinii,
		233847	Ranunculus_decorifactus,
		233848	Ranunculus_cytheraeus,
		233849	Ranunculus_cyprius,
		233850	Ranunculus_cymbalariifolius,
		233851	Ranunculus_czywczynensis,
		233852	Ranunculus_cyclocarpus,
		233853	Ranunculus_consectus,
		233854	Ranunculus_czimganicus,
		233855	Ranunculus_dalechanensis,
		233856	Ranunculus_daedalus,
		233857	Ranunculus_dactylophyllus,
		233858	Ranunculus_dactylophylloides,
		233859	Ranunculus_danubius,
		233860	Ranunculus_constans,
		233861	Ranunculus_catharinensis,
		233862	Ranunculus_chaerophyllos,
		233863	Ranunculus_ceramensis,
		233864	Ranunculus_celebicus,
		233865	Ranunculus_cedercreutzii,
		233866	Ranunculus_caulescens,
		233867	Ranunculus_cassubiciformis,
		233868	Ranunculus_carlittensis,
		233869	Ranunculus_carnosulus,
		233870	Ranunculus_capellaensis,
		233871	Ranunculus_carsei,
		233872	Ranunculus_carolinianus,
		233873	Ranunculus_caroli-frederici,
		233874	Ranunculus_caroli,
		233875	Ranunculus_complicatus,
		233876	Ranunculus_compar,
		233877	Ranunculus_commemorans,
		233878	Ranunculus_concavus,
		233879	Ranunculus_concinnatus,
		233880	Ranunculus_collicola,
		233881	Ranunculus_concretus,
		233882	Ranunculus_connectens,
		233883	Ranunculus_conjugens,
		233884	Ranunculus_coniformis,
		233885	Ranunculus_compluridens,
		233886	Ranunculus_confervoides,
		233887	Ranunculus_coleophorus,
		233888	Ranunculus_concordans,
		233889	Ranunculus_concinnifrons,
		233890	Ranunculus_concinnifolius,
		233891	Ranunculus_confinis,
		233892	Ranunculus_collanderi,
		233893	Ranunculus_clariflorus,
		233894	Ranunculus_circinatifrons,
		233895	Ranunculus_cinereoviridis,
		233896	Ranunculus_clavulifer,
		233897	Ranunculus_chuanchingensis,
		233898	Ranunculus_consimilis,
		233899	Ranunculus_circinans,
		233900	Ranunculus_coacervatus,
		233901	Ranunculus_codyanus,
		233902	Ranunculus_claudiopolitanus,
		233903	Ranunculus_clivicola,
		233904	Ranunculus_clethraphilus,
		233905	Ranunculus_fibrillosus,
		233906	Ranunculus_festivus,
		233907	Ranunculus_feripes,
		233908	Ranunculus_ficaria,
		233909	Ranunculus_fenzlii,
		233910	Ranunculus_felixii,
		233911	Ranunculus_fasciculiflorus,
		233912	Ranunculus_firmulus,
		233913	Ranunculus_firmicaulis,
		233914	Ranunculus_ficarioides,
		233915	Ranunculus_filamentosus,
		233916	Ranunculus_eugyalus,
		233917	Ranunculus_fasciculatus,
		233918	Ranunculus_euryphyllarius,
		233919	Ranunculus_eurycolpus,
		233920	Ranunculus_eurycaulos,
		233921	Ranunculus_euryanthes,
		233922	Ranunculus_eversii,
		233923	Ranunculus_eumorphus,
		233924	Ranunculus_evolutus,
		233925	Ranunculus_euanthemus,
		233926	Ranunculus_euprepes,
		233927	Ranunculus_farsicus,
		233928	Ranunculus_euthygrammus,
		233929	Ranunculus_exiguifrons,
		233930	Ranunculus_exiguidens,
		233931	Ranunculus_excellentis,
		233932	Ranunculus_fissifolius,
		233933	Ranunculus_gaurii,
		233934	Ranunculus_ganeschinii,
		233935	Ranunculus_fraternus,
		233936	Ranunculus_franchetii,
		233937	Ranunculus_geminatus,
		233938	Ranunculus_fragilis,
		233939	Ranunculus_foliosus,
		233940	Ranunculus_fontanus,
		233941	Ranunculus_flavidus,
		233942	Ranunculus_flabellaris,
		233943	Ranunculus_flabelloides,
		233944	Ranunculus_flabelliformis,
		233945	Ranunculus_flabellifolius,
		233946	Ranunculus_flabellatus,
		233947	Ranunculus_forreri,
		233948	Ranunculus_dolosus,
		233949	Ranunculus_doerrii,
		233950	Ranunculus_dongrergensis,
		233951	Ranunculus_distrias,
		233952	Ranunculus_djuloeensis,
		233953	Ranunculus_extensus,
		233954	Ranunculus_expansus,
		233955	Ranunculus_domingensis,
		233956	Ranunculus_dissimilifolius,
		233957	Ranunculus_donianus,
		233958	Ranunculus_distendens,
		233959	Ranunculus_dimidiatus,
		233960	Ranunculus_dilatatus,
		233961	Ranunculus_digitatus,
		233962	Ranunculus_dingjiensis,
		233963	Ranunculus_dielsianus,
		233964	Ranunculus_digitatifolius,
		233965	Ranunculus_falcatus,
		233966	Ranunculus_dissidens,
		233967	Ranunculus_diminutus,
		233968	Ranunculus_distans,
		233969	Ranunculus_dispar,
		233970	Ranunculus_diodon,
		233971	Ranunculus_elisae,
		233972	Ranunculus_emmetrus,
		233973	Ranunculus_emersus,
		233974	Ranunculus_elymaiticus,
		233975	Ranunculus_envalirensis,
		233976	Ranunculus_ellipes,
		233977	Ranunculus_elenevskyi,
		233978	Ranunculus_elegantifrons,
		233979	Ranunculus_elegans,
		233980	Ranunculus_dichotomus,
		233981	Ranunculus_eriorrhizus,
		233982	Ranunculus_erectus,
		233983	Ranunculus_erectidens,
		233984	Ranunculus_epacrus,
		233985	Ranunculus_dyris,
		233986	Ranunculus_dysanthus,
		233987	Ranunculus_duciformis,
		233988	Ranunculus_fallacillus,
		233989	Ranunculus_fallacifolius,
		233990	Ranunculus_erythrogonius,
		233991	Ranunculus_ducis,
		233992	Ranunculus_fagerstroemii,
		233993	Ranunculus_elatior,
		233994	Ranunculus_dysandrus,
		233995	Ranunculus_effingens,
		233996	Ranunculus_egens,
		233997	Ranunculus_karpatianus,
		233998	Ranunculus_keniensis,
		233999	Ranunculus_jazgulemicus,
		234000	Ranunculus_kemensis,
		234001	Ranunculus_isophylloides,
		234002	Ranunculus_jingyuanensis,
		234003	Ranunculus_jacquemontii,
		234004	Ranunculus_istriacus,
		234005	Ranunculus_isthmicus,
		234006	Ranunculus_isophyllus,
		234007	Ranunculus_islandicus,
		234008	Ranunculus_kitaibelii,
		234009	Ranunculus_inundatus,
		234010	Ranunculus_javorkae,
		234011	Ranunculus_javanicus,
		234012	Ranunculus_janischevskyi,
		234013	Ranunculus_crenifolius,
		234014	Ranunculus_crosbyi,
		234015	Ranunculus_crymophilus,
		234016	Ranunculus_crenifer,
		234017	Ranunculus_crenatolobus,
		234018	Ranunculus_crebridens,
		234019	Ranunculus_crateris,
		234020	Ranunculus_curvatus,
		234021	Ranunculus_crucilobus,
		234022	Ranunculus_crassiusculus,
		234023	Ranunculus_cuneaticans,
		234024	Ranunculus_cuneifolius,
		234025	Ranunculus_crassus,
		234026	Ranunculus_cordiger,
		234027	Ranunculus_convexiusculus,
		234028	Ranunculus_crassitruncus,
		234029	Ranunculus_crassifolius,
		234030	Ranunculus_crassicaulis,
		234031	Ranunculus_corylisinus,
		234032	Ranunculus_cosmophyllus,
		234033	Ranunculus_curvicaulis,
		234034	Ranunculus_hondanus,
		234035	Ranunculus_hasunumae,
		234036	Ranunculus_metlikaensis,
		234037	Ranunculus_prosseri,
		234038	Ranunculus_longziensis,
		234039	Ranunculus_uniradicatus,
		234040	Ranunculus_labacensis,
		234041	Ranunculus_poldinioides,
		234042	Ranunculus_vinicae,
		234043	Ranunculus_lanceolifer,
		234044	Ranunculus_arcogoticus,
		234045	Ranunculus_ljubljanicae,
		234046	Ranunculus_finodivisus,
		234047	Ranunculus_perfissus,
		234048	Ranunculus_glechomus,
		234049	Ranunculus_ingae-taniae,
		234050	Ranunculus_procumbens,
		234051	Ranunculus_callianthus,
		234052	Ranunculus_coriaceus,
		234053	Ranunculus_pseudargoviensis,
		234054	Ranunculus_rastetteri,
		234055	Ranunculus_homophyllus,
		234056	Ranunculus_kobendzae,
		234057	Ranunculus_huainingensis,
		234058	Ranunculus_matsudae,
		234059	Ranunculus_symmetricidens,
		234060	Ranunculus_gongylodes,
		234061	Ranunculus_hertfordensis,
		234062	Ranunculus_obovatilobatus,
		234063	Ranunculus_shanyangensis,
		234064	Ranunculus_parvidens,
		234065	Ranunculus_paucipetalus,
		234066	Ranunculus_gracilistylus,
		234067	Ranunculus_toftensis,
		234068	Ranunculus_angularis,
		234069	Ranunculus_angustiscutatus,
		234070	Ranunculus_completus,
		234071	Ranunculus_combertonensis,
		234072	Ranunculus_lujiangensis,
		234073	Ranunculus_stipitatus,
		234074	Ranunculus_densipilus,
		234075	Ranunculus_adamastus,
		234076	Ranunculus_austroslovenicus,
		234077	Ranunculus_calapius,
		234078	Ranunculus_peracris,
		234079	Ranunculus_cebennensis,
		234080	Ranunculus_oz,
		234081	Ranunculus_mediocompositus,
		234082	Ranunculus_sessilis,
		234083	Ranunculus_subcarniolicus,
		234084	Ranunculus_mammidens,
		234085	Ranunculus_waltersii,
		234086	Ranunculus_egglestonii,
		234087	Ranunculus_sepulcralis,
		234088	Ranunculus_cantabrigiensis,
		234089	Ranunculus_curvilobus,
		234090	Ranunculus_cupulatus,
		234091	Ranunculus_dolichodontus,
		234092	Ranunculus_prominentilobus,
		234093	Ranunculus_totipetalus,
		234094	Ranunculus_imbricatus,
		234095	Ranunculus_calvitorus,
		234096	Ranunculus_gracilidens,
		234097	Ranunculus_stipitatilobus,
		234098	Ranunculus_wrayensis,
		234099	Ranunculus_attenuilobus,
		234100	Ranunculus_validicaulis,
		234101	Ranunculus_henslowii,
		234102	Ranunculus_brewisiae,
		234103	Ranunculus_conspicuidens,
		234104	Ranunculus_obesicaulis,
		234105	Ranunculus_multilobus,
		234106	Ranunculus_viridissimus,
		234107	Ranunculus_petaloideus,
		234108	Ranunculus_tehuelchicus,
		234109	Ranunculus_nubiliviridis,
		234110	Ranunculus_giordanoi,
		234111	Ranunculus_rotundilobus,
		234112	Ranunculus_convexilobus,
		234113	Ranunculus_unipetalus,
		234114	Ranunculus_varipetalus,
		234115	Ranunculus_surrejanus,
		234116	Ranunculus_argillicola,
		234117	Ranunculus_armingfordensis,
		234118	Ranunculus_spathulilobus,
		234119	Ranunculus_medioviridis,
		234120	Ranunculus_pubitorus,
		234121	Ranunculus_dalensis,
		234122	Ranunculus_vadincisus,
		234123	Ranunculus_crassilobus,
		234124	Ranunculus_horwoodii,
		234125	Ranunculus_gracililobus,
		234126	Ranunculus_notauricomus,
		234127	Ranunculus_contiguilobus,
		234128	Ranunculus_aequilaterus,
		234129	Ranunculus_rectilobus,
		234130	Ranunculus_aotearoanus,
		234131	Ranunculus_aristatus,
		234132	Ranunculus_acutissimus,
		234133	Ranunculus_mazzettii,
		234134	Ranunculus_forrestii,
		234135	Ranunculus_eryuanensis,
		234136	Ranunculus_wutaishanicus,
		234137	Ranunculus_geraniiformis,
		234138	Ranunculus_inexspectans,
		234139	Ranunculus_buchoniae,
		234140	Ranunculus_ternatifolius,
		234141	Ranunculus_mongolicus,
		234142	Ranunculus_emuricatus,
		234143	Ranunculus_ratisbonensis,
		234144	Ranunculus_sorviodurus,
		234145	Ranunculus_franconicus,
		234146	Ranunculus_farraensis,
		234147	Ranunculus_cherubicus,
		234148	Ranunculus_dayiensis,
		234149	Ranunculus_engelianus,
		234150	Ranunculus_subglechomoides,
		234151	Ranunculus_contegens,
		234152	Ranunculus_brunnescentoides,
		234153	Ranunculus_remotilobus,
		234154	Ranunculus_gongheensis,
		234155	Ranunculus_pseudalsaticus,
		234156	Ranunculus_chongzhouensis,
		234157	Ranunculus_zinselianus,
		234158	Ranunculus_forstfeldensis,
		234159	Ranunculus_suprasilvaticus,
		234160	Ranunculus_oligodon,
		234161	Ranunculus_zhouquensis,
		234162	Ranunculus_lucescens,
		234163	Ranunculus_geissertii,
		234164	Ranunculus_tongrenensis,
		234165	Ranunculus_neoascendens,
		234166	Ranunculus_philopadus,
		234167	Ranunculus_pindicola,
		234168	Ranunculus_plebeius,
		234169	Ranunculus_colonorum,
		234170	Ranunculus_graniticola,
		234171	Ranunculus_eichlerianus,
		234172	Ranunculus_lappaceus,
		234173	Ranunculus_recens,
		234174	Ranunculus_waziristanicus,
		234175	Ranunculus_pimpinellifolius,
		234176	Ranunculus_multiscapus,
		234177	Ranunculus_subscaposus,
		234178	Ranunculus_millanii,
		234179	Ranunculus_dissectifolius,
		234180	Ranunculus_muelleri,
		234181	Ranunculus_niphophilus,
		234182	Ranunculus_pensylvanicus,
		234183	Ranunculus_cantoniensis,
		234184	Ranunculus_silerifolius,
		234185	Ranunculus_trigonus,
		234186	Ranunculus_sinovaginatus,
		234187	Ranunculus_sieboldii,
		234188	Ranunculus_lowii,
		234189	Ranunculus_brassii,
		234190	Ranunculus_saruwagedicus,
		234191	Ranunculus_pseudolowii,
		234192	Ranunculus_basilobatus,
		234193	Ranunculus_diffusus,
		234194	Ranunculus_amerophyllus,
		234195	Ranunculus_submarginatus,
		234196	Ranunculus_sardous,
		234197	Ranunculus_polyanthemos,
		234198	Ranunculus_neapolitanus,
		234199	Ranunculus_bulbosus,
		234200	Ranunculus_weyleri,
		234201	Ranunculus_ranceorum,
		234202	Ranunculus_praemorsus,
		234203	Ranunculus_petiolaris,
		234204	Ranunculus_mauiensis,
		234205	Ranunculus_hawaiensis,
		234206	Ranunculus_hispidus,
		234207	Ranunculus_acriformis,
		234208	Ranunculus_trullifolius,
		234209	Ranunculus_maclovianus,
		234210	Ranunculus_orthorhynchus,
		234211	Ranunculus_macounii,
		234212	Ranunculus_multifidus,
		234213	Ranunculus_bequaertii,
		234214	Ranunculus_aberdaricus,
		234215	Ranunculus_wallichianus,
		234216	Ranunculus_muricatus,
		234217	Ranunculus_cornutus,
		234218	Ranunculus_macranthus,
		234219	Ranunculus_marginatus,
		234220	Ranunculus_trilobus,
		234221	Ranunculus_raeae,
		234222	Ranunculus_sericocephalus,
		234223	Ranunculus_peduncularis,
		234224	Ranunculus_chilensis,
		234225	Ranunculus_caprarum,
		234226	Ranunculus_minutiflorus,
		234227	Ranunculus_oreophytus,
		234228	Ranunculus_repens,
		234229	Ranunculus_brutius,
		234230	Ranunculus_fascicularis,
		234231	Ranunculus_bonariensis,
		234232	Ranunculus_stagnalis,
		234233	Ranunculus_cryptanthus,
		234234	Ranunculus_tembensis,
		234235	Ranunculus_simensis,
		234236	Ranunculus_uncinatus,
		234237	Ranunculus_occidentalis,
		234238	Ranunculus_canus,
		234239	Ranunculus_californicus,
		234240	Ranunculus_granatensis,
		234241	Ranunculus_lanuginosus,
		234242	Ranunculus_serbicus,
		234243	Ranunculus_velutinus,
		234244	Ranunculus_grandifolius,
		234245	Ranunculus_subcorymbosus,
		234246	Ranunculus_acris,
		234247	Ranunculus_turneri,
		234248	Ranunculus_taisanensis,
		234249	Ranunculus_parviflorus,
		234250	Ranunculus_chius,
		234251	Ranunculus_kotschyi,
		234252	Ranunculus_strigillosus,
		234253	Ranunculus_constantinopolitanus,
		234254	Ranunculus_sericeus,
		234255	Ranunculus_japonicus,
		234256	Ranunculus_pinardii,
		234257	Ranunculus_oxyspermus,
		234258	Ranunculus_rumelicus,
		234259	Ranunculus_argyreus,
		234260	Ranunculus_psilostachys,
		234261	Ranunculus_sprunerianus,
		234262	Ranunculus_damascenus,
		234263	Ranunculus_macrorrhynchus,
		234264	Ranunculus_millefolius,
		234265	Ranunculus_cicutarius,
		234266	Ranunculus_cupreus,
		234267	Ranunculus_heterorrhizus,
		234268	Ranunculus_illyricus,
		234269	Ranunculus_creticus,
		234270	Ranunculus_millefoliatus,
		234271	Ranunculus_apenninus,
		234272	Ranunculus_sartorianus,
		234273	Ranunculus_montanus,
		234274	Ranunculus_pollinensis,
		234275	Ranunculus_villarsii,
		234276	Ranunculus_carpaticus,
		234277	Ranunculus_gouanii,
		234278	Ranunculus_marschlinsii,
		234279	Ranunculus_venetus,
		234280	Ranunculus_aduncus,
		234281	Ranunculus_carinthiacus,
		234282	Ranunculus_pseudomontanus,
		234283	Ranunculus_elbrusensis,
		234284	Ranunculus_aucheri,
		234285	Ranunculus_olgae,
		234286	Ranunculus_termei,
		234287	Ranunculus_sewerzowii,
		234288	Ranunculus_linearilobus,
		234289	Ranunculus_makaluensis,
		234290	Ranunculus_macropodoides,
		234291	Ranunculus_papyrocarpus,
		234292	Ranunculus_regelianus,
		234293	Ranunculus_asiaticus,
		234294	Ranunculus_gracilis,
		234295	Ranunculus_pseudomillefoliatus,
		234296	Ranunculus_paludosus,
		234297	Ranunculus_ollissiponensis,
		234298	Ranunculus_spicatus,
		234299	Ranunculus_gregarius,
		234300	Ranunculus_bullatus,
		234301	Ranunculus_cortusifolius,
		234302	Ranunculus_buhsei,
		234303	Ranunculus_amblyolobus,
		234304	Ranunculus_cappadocicus,
		234305	Ranunculus_serpens,
		234306	Ranunculus_brachylobus,
		234307	Ranunculus_recurvatus,
		234308	Ranunculus_dissectus,
		234309	Ranunculus_caucasicus,
		234310	Ranunculus_sojakii,
		234311	Ranunculus_arvensis,
		234312	Ranunculus_hydrophilus,
		234313	Ranunculus_flagelliformis,
		234314	Ranunculus_ophioglossifolius,
		234315	Ranunculus_lateriflorus,
		234316	Ranunculus_volkensii,
		234317	Ranunculus_cheirophyllus,
		234318	Ranunculus_reptans,
		234319	Ranunculus_flammula,
		234320	Ranunculus_lingua,
		234321	Ranunculus_alismifolius,
		234322	Ranunculus_amurensis,
		234323	Ranunculus_thora,
		234324	Ranunculus_hybridus,
		234325	Ranunculus_brevifolius,
		234326	Ranunculus_cabrerensis,
		234327	Ranunculus_parnassifolius,
		234328	Ranunculus_bupleuroides,
		234329	Ranunculus_amplexicaulis,
		234330	Ranunculus_pyrenaeus,
		234331	Ranunculus_acetosellifolius,
		234332	Ranunculus_calandrinioides,
		234333	Ranunculus_gramineus,
		234334	Ranunculus_wettsteinii,
		234335	Ranunculus_seguieri,
		234336	Ranunculus_kuepferi,
		234337	Ranunculus_platanifolius,
		234338	Ranunculus_aconitifolius,
		234339	Ranunculus_alpestris,
		234340	Ranunculus_bilobus,
		234341	Ranunculus_crenatus,
		234342	Ranunculus_cacuminis,
		234343	Ranunculus_pseudohirculus,
		234344	Ranunculus_potaninii,
		234345	Ranunculus_hirtellus,
		234346	Ranunculus_longicaulis,
		234347	Ranunculus_ternatus,
		234348	Ranunculus_polii,
		234349	Ranunculus_brotherusii,
		234350	Ranunculus_formosa-montanus,
		234351	Ranunculus_junipericola,
		234352	Ranunculus_adoxifolius,
		234353	Ranunculus_nematolobus,
		234354	Ranunculus_membranaceus,
		234355	Ranunculus_pseudopygmaeus,
		234356	Ranunculus_monophyllus,
		234357	Ranunculus_pygmaeus,
		234358	Ranunculus_allenii,
		234359	Ranunculus_sabinei,
		234360	Ranunculus_nivalis,
		234361	Ranunculus_cassubicus,
		234362	Ranunculus_cassubicifolius,
		234363	Ranunculus_carpaticola,
		234364	Ranunculus_micranthus,
		234365	Ranunculus_variabilis,
		234366	Ranunculus_notabilis,
		234367	Ranunculus_gayeri,
		234368	Ranunculus_carpinetorum,
		234369	Ranunculus_fallax,
		234370	Ranunculus_melzeri,
		234371	Ranunculus_pannonicus,
		234372	Ranunculus_pilisiensis,
		234373	Ranunculus_sulphureus,
		234374	Ranunculus_macauleyi,
		234375	Ranunculus_abortivus,
		234376	Ranunculus_rhomboideus,
		234377	Ranunculus_allegheniensis,
		234378	Ranunculus_inamoenus,
		234379	Ranunculus_glaberrimus,
		234380	Ranunculus_peruvianus,
		234381	Ranunculus_rubrocalyx,
		234382	Ranunculus_arcticus,
		234383	Ranunculus_pulchellus,
		234384	Ranunculus_pedatifidus,
		234385	Ranunculus_rigescens,
		234386	Ranunculus_punctatus,
		234387	Ranunculus_lasiocarpus,
		234388	Ranunculus_polyrhizos,
		234389	Ranunculus_palmatifidus,
		234390	Ranunculus_vindobonensis,
		234391	Ranunculus_pegaeus,
		234392	Ranunculus_grayi,
		234393	Ranunculus_auricomus,
		234394	Ranunculus_hungaricus,
		234395	Ranunculus_adoneus,
		234396	Ranunculus_gelidus,
		234397	Ranunculus_rufosepalus,
		234398	Ranunculus_cardiophyllus,
		234399	Ranunculus_gmelinii,
		234400	Ranunculus_eschscholtzii,
		234401	Ranunculus_ashibetsuensis,
		234402	Ranunculus_kadzusensis,
		234403	Ranunculus_nipponicus,
		234404	Ranunculus_trichophyllus,
		234405	Ranunculus_penicillatus,
		234406	Ranunculus_fluitans,
		234407	Ranunculus_aquatilis,
		234408	Ranunculus_schmalhausenii,
		234409	Ranunculus_peltatus,
		234410	Ranunculus_omiophyllus,
		234411	Ranunculus_hederaceus,
		234412	Ranunculus_tripartitus,
		234413	Ranunculus_sphaerospermus,
		234414	Ranunculus_circinatus,
		234415	Ranunculus_rionii,
		234416	Ranunculus_fuegianus,
		234417	Ranunculus_hyperboreus,
		234418	Ranunculus_polyphyllus,
		234419	Ranunculus_sceleratus,
		234420	Ranunculus_natans,
		234421	Ranunculus_acaulis,
		234422	Ranunculus_papulentus,
		234423	Ranunculus_porraceus,
		234424	Ranunculus_limosella,
		234425	Ranunculus_collinus,
		234426	Ranunculus_crassipes,
		234427	Ranunculus_biternatus,
		234428	Ranunculus_apiifolius,
		234429	Ranunculus_pseudotrullifolius,
		234430	Ranunculus_crithmifolius,
		234431	Ranunculus_enysii,
		234432	Ranunculus_gracilipes,
		234433	Ranunculus_insignis,
		234434	Ranunculus_godleyanus,
		234435	Ranunculus_scrithalis,
		234436	Ranunculus_viridis,
		234437	Ranunculus_pachyrrhizus,
		234438	Ranunculus_pinguis,
		234439	Ranunculus_gunnianus,
		234440	Ranunculus_lyallii,
		234441	Ranunculus_buchananii,
		234442	Ranunculus_pilifer,
		234443	Ranunculus_grahamii,
		234444	Ranunculus_haastii,
		234445	Ranunculus_anemoneus,
		234446	Ranunculus_verticillatus,
		234447	Ranunculus_nivicola,
		234448	Ranunculus_sericophyllus,
		234449	Ranunculus_clypeatus,
		234450	Trautvetteria_palmata,
		234451	Trautvetteria_fonticalcarea,
		234452	Trautvetteria_caroliniensis,
		234453	Arcteranthis_cooleyae,
		234454	Oxygraphis_shaftoana,
		234455	Oxygraphis_chrysocycla,
		234456	Oxygraphis_delavayi,
		234457	Oxygraphis_endlicheri,
		234458	Oxygraphis_tenuifolia,
		234459	Oxygraphis_kamchatica,
		234460	Oxygraphis_kumaonensis,
		234461	Halerpestes_tricuspis,
		234462	Halerpestes_lancifolia,
		234463	Halerpestes_kawakamii,
		234464	Halerpestes_filisecta,
		234465	Halerpestes_exilis,
		234466	Halerpestes_cymbalaria,
		234467	Halerpestes_sarmentosa,
		234468	Halerpestes_uniflora,
		234469	Halerpestes_ruthenica,
		234470	Cyrtorhyncha_ranunculina,
		234471	Hamadryas_argentea,
		234472	Hamadryas_sempervivoides,
		234473	Hamadryas_delfinii,
		234474	Hamadryas_magellanica,
		234475	Hamadryas_kingii,
		234476	Peltocalathos_baurii,
		234477	Callianthemoides_semiverticillata,
		234478	Ranunculus_hystriculus,
		234479	Clematis_vinacea,
		234480	Clematis_flavidonitida,
		234481	Clematis_udayanii,
		234482	Clematis_chaohuensis,
		234483	Clematis_iranica,
		234484	Clematis_horripilata,
		234485	Clematis_aureolata,
		234486	Clematis_huangjingensis,
		234487	Clematis_gulinensis,
		234488	Clematis_peii,
		234489	Clematis_austroanatolica,
		234490	Clematis_austrogansuensis,
		234491	Clematis_liuzhouensis,
		234492	Clematis_pseudopterantha,
		234493	Clematis_tengchongensis,
		234494	Clematis_lushuiensis,
		234495	Clematis_calcicola,
		234496	Clematis_zygophylla,
		234497	Clematis_zeylanica,
		234498	Clematis_zemuensis,
		234499	Clematis_zandaensis,
		234500	Clematis_zaireensis,
		234501	Clematis_yunnanensis,
		234502	Clematis_yui,
		234503	Clematis_yuanjiangensis,
		234504	Clematis_xinhuiensis,
		234505	Clematis_wissmanniana,
		234506	Clematis_wenshanensis,
		234507	Clematis_wallichii,
		234508	Clematis_viridis,
		234509	Clematis_viridiflora,
		234510	Clematis_venusta,
		234511	Clematis_variifolia,
		234512	Clematis_vaniotii,
		234513	Clematis_uruboensis,
		234514	Clematis_urophylla,
		234515	Clematis_ulbrichiana,
		234516	Clematis_uhehensis,
		234517	Clematis_turyusanensis,
		234518	Clematis_tunisiatica,
		234519	Clematis_tuaensis,
		234520	Clematis_tsugetorum,
		234521	Clematis_tsaii,
		234522	Clematis_tripartita,
		234523	Clematis_triloba,
		234524	Clematis_tournefortii,
		234525	Clematis_tosaensis,
		234526	Clematis_tortuosa,
		234527	Clematis_tongluensis,
		234528	Clematis_tomentella,
		234529	Clematis_tinghuensis,
		234530	Clematis_theobromina,
		234531	Clematis_thalictrifolia,
		234532	Clematis_thaimontana,
		234533	Clematis_thaiana,
		234534	Clematis_teuszii,
		234535	Clematis_teretipes,
		234536	Clematis_tenuipes,
		234537	Clematis_tenuimarginata,
		234538	Clematis_tamurae,
		234539	Clematis_takedana,
		234540	Clematis_subumbellata,
		234541	Clematis_subtriternata,
		234542	Clematis_stenanthera,
		234543	Clematis_staintonii,
		234544	Clematis_speciosa,
		234545	Clematis_spathulifolia,
		234546	Clematis_sinii,
		234547	Clematis_simensis,
		234548	Clematis_sichotealinensis,
		234549	Clematis_shensiensis,
		234550	Clematis_shenlungchiaensis,
		234551	Clematis_sclerophylla,
		234552	Clematis_sarezica,
		234553	Clematis_rufa,
		234554	Clematis_rubifolia,
		234555	Clematis_roylei,
		234556	Clematis_robertsiana,
		234557	Clematis_rigoi,
		234558	Clematis_rhodocarpoides,
		234559	Clematis_rhodocarpa,
		234560	Clematis_quinquefoliolata,
		234561	Clematis_queenslandica,
		234562	Clematis_quadribracteolata,
		234563	Clematis_qingchengshanica,
		234564	Clematis_pycnocoma,
		234565	Clematis_pterantha,
		234566	Clematis_psilandra,
		234567	Clematis_pseudoscabiosifolia,
		234568	Clematis_pseudopogonandra,
		234569	Clematis_pseudootophora,
		234570	Clematis_populifolia,
		234571	Clematis_plukenetii,
		234572	Clematis_pingbianensis,
		234573	Clematis_pinchuanensis,
		234574	Clematis_pimpinellifolia,
		234575	Clematis_pianmaensis,
		234576	Clematis_phanerophlebia,
		234577	Clematis_petriei,
		234578	Clematis_peruviana,
		234579	Clematis_perrieri,
		234580	Clematis_pauciflora,
		234581	Clematis_papuasica,
		234582	Clematis_papillosa,
		234583	Clematis_pamiralaica,
		234584	Clematis_oweniae,
		234585	Clematis_oligophylla,
		234586	Clematis_occidentalis,
		234587	Clematis_obvallata,
		234588	Clematis_obtusifolia,
		234589	Clematis_obscura,
		234590	Clematis_nukiangensis,
		234591	Clematis_novocaledoniaensis,
		234592	Clematis_ningjingshanica,
		234593	Clematis_napoensis,
		234594	Clematis_nannophylla,
		234595	Clematis_nainitalensis,
		234596	Clematis_nagaensis,
		234597	Clematis_munroiana,
		234598	Clematis_multistriata,
		234599	Clematis_morii,
		234600	Clematis_mollissima,
		234601	Clematis_moisseenkoi,
		234602	Clematis_millefoliolata,
		234603	Clematis_microcuspis,
		234604	Clematis_metouensis,
		234605	Clematis_methifolia,
		234606	Clematis_mauritiana,
		234607	Clematis_mashanensis,
		234608	Clematis_marmoraria,
		234609	Clematis_marata,
		234610	Clematis_manipurensis,
		234611	Clematis_malacocoma,
		234612	Clematis_macrophylla,
		234613	Clematis_macgregorii,
		234614	Clematis_longistyla,
		234615	Clematis_longipes,
		234616	Clematis_lingyunensis,
		234617	Clematis_linearifoliola,
		234618	Clematis_liboensis,
		234619	Clematis_laxistrigosa,
		234620	Clematis_lathyrifolia,
		234621	Clematis_lancifolia,
		234622	Clematis_kweichouwensis,
		234623	Clematis_korthalsii,
		234624	Clematis_kockiana,
		234625	Clematis_khasiana,
		234626	Clematis_kakoulimensis,
		234627	Clematis_jingdungensis,
		234628	Clematis_jialasaensis,
		234629	Clematis_jeypurensis,
		234630	Clematis_intraglabra,
		234631	Clematis_hupehensis,
		234632	Clematis_hothae,
		234633	Clematis_hirsuta,
		234634	Clematis_hilariae,
		234635	Clematis_heynei,
		234636	Clematis_herrei,
		234637	Clematis_hedysarifolia,
		234638	Clematis_hayatae,
		234639	Clematis_hastata,
		234640	Clematis_guadeloupae,
		234641	Clematis_grewiiflora,
		234642	Clematis_graveolens,
		234643	Clematis_grandifolia,
		234644	Clematis_grandiflora,
		234645	Clematis_grandidentata,
		234646	Clematis_grahamii,
		234647	Clematis_glaucophylla,
		234648	Clematis_gialaiensis,
		234649	Clematis_fulvofurfuracea,
		234650	Clematis_fulvicoma,
		234651	Clematis_forsteri,
		234652	Clematis_formosana,
		234653	Clematis_flammulastrum,
		234654	Clematis_fengii,
		234655	Clematis_falciformis,
		234656	Clematis_elata,
		234657	Clematis_dubia,
		234658	Clematis_dolichopoda,
		234659	Clematis_dissecta,
		234660	Clematis_dingjunshanica,
		234661	Clematis_dimorphophylla,
		234662	Clematis_dilatata,
		234663	Clematis_dasyoneura,
		234664	Clematis_dasyandra,
		234665	Clematis_cruttwellii,
		234666	Clematis_crassipes,
		234667	Clematis_craibiana,
		234668	Clematis_corniculata,
		234669	Clematis_comoresensis,
		234670	Clematis_commutata,
		234671	Clematis_coahuilensis,
		234672	Clematis_coactilis,
		234673	Clematis_clitorioides,
		234674	Clematis_clemensiae,
		234675	Clematis_clarkeana,
		234676	Clematis_cinnamomoides,
		234677	Clematis_chrysocarpa,
		234678	Clematis_chiupehensis,
		234679	Clematis_chingii,
		234680	Clematis_chengguensis,
		234681	Clematis_chekiangensis,
		234682	Clematis_caudigera,
		234683	Clematis_catesbyana,
		234684	Clematis_campaniflora,
		234685	Clematis_caleoides,
		234686	Clematis_burmanica,
		234687	Clematis_brevipes,
		234688	Clematis_brasiliana,
		234689	Clematis_bracteolata,
		234690	Clematis_brachystemon,
		234691	Clematis_bowkeri,
		234692	Clematis_bourdillonii,
		234693	Clematis_boninensis,
		234694	Clematis_bonariensis,
		234695	Clematis_bojeri,
		234696	Clematis_bigelovii,
		234697	Clematis_baominiana,
		234698	Clematis_armandi,
		234699	Clematis_archboldiana,
		234700	Clematis_apiculata,
		234701	Clematis_antonii,
		234702	Clematis_andersonii,
		234703	Clematis_alborosea,
		234704	Clematis_africolineariloba,
		234705	Clematis_affinis,
		234706	Clematis_addisonii,
		234707	Clematis_acutangula,
		234708	Clematis_acuminata,
		234709	Clematis_actinostemmatifolia,
		234710	Clematis_wenxianensis,
		234711	Clematis_vietnamensis,
		234712	Clematis_satomiana,
		234713	Clematis_malacoclada,
		234714	Clematis_leptophylla,
		234715	Clematis_incisodenticulata,
		234716	Clematis_hagiangensis,
		234717	Clematis_decipiens,
		234718	Clematis_mae,
		234719	Clematis_guniuensis,
		234720	Clematis_pettimudiensis,
		234721	Clematis_latisecta,
		234722	Clematis_melanonema,
		234723	Clematis_jingxiensis,
		234724	Clematis_yuntaishanica,
		234725	Clematis_lishanensis,
		234726	Clematis_wuxiensis,
		234727	Clematis_elobata,
		234728	Clematis_diebuensis,
		234729	Clematis_maguanensis,
		234730	Clematis_pseudoconnata,
		234731	Clematis_socialis,
		234732	Clematis_reticulata,
		234733	Clematis_pitcheri,
		234734	Clematis_texensis,
		234735	Clematis_carrizoensis,
		234736	Clematis_crispa,
		234737	Clematis_viticaulis,
		234738	Clematis_ochroleuca,
		234739	Clematis_morefieldii,
		234740	Clematis_baldwinii,
		234741	Clematis_viorna,
		234742	Clematis_versicolor,
		234743	Clematis_albicoma,
		234744	Clematis_fremontii,
		234745	Clematis_hirsutissima,
		234746	Clematis_viticella,
		234747	Clematis_huchouensis,
		234748	Clematis_fusca,
		234749	Clematis_integrifolia,
		234750	Clematis_courtoisii,
		234751	Clematis_xiangguiensis,
		234752	Clematis_hancockiana,
		234753	Clematis_florida,
		234754	Clematis_cadmia,
		234755	Clematis_lanuginosa,
		234756	Clematis_patens,
		234757	Clematis_cirrhosa,
		234758	Clematis_napaulensis,
		234759	Clematis_delicata,
		234760	Clematis_microphylla,
		234761	Clematis_linearifolia,
		234762	Clematis_pubescens,
		234763	Clematis_gentianoides,
		234764	Clematis_aristata,
		234765	Clematis_fawcettii,
		234766	Clematis_glycinoides,
		234767	Clematis_pickeringii,
		234768	Clematis_javana,
		234769	Clematis_cunninghamii,
		234770	Clematis_paniculata,
		234771	Clematis_foetida,
		234772	Clematis_afoliata,
		234773	Clematis_otophora,
		234774	Clematis_repens,
		234775	Clematis_tashiroi,
		234776	Clematis_akoensis,
		234777	Clematis_terniflora,
		234778	Clematis_kirilowii,
		234779	Clematis_chinensis,
		234780	Clematis_hexapetala,
		234781	Clematis_brachyura,
		234782	Clematis_elisabethae-carolae,
		234783	Clematis_flammula,
		234784	Clematis_recta,
		234785	Clematis_finetiana,
		234786	Clematis_crassifolia,
		234787	Clematis_meyeniana,
		234788	Clematis_uncinata,
		234789	Clematis_gouriana,
		234790	Clematis_nobilis,
		234791	Clematis_koreana,
		234792	Clematis_macropetala,
		234793	Clematis_alpina,
		234794	Clematis_columbiana,
		234795	Clematis_acerifolia,
		234796	Clematis_aethusifolia,
		234797	Clematis_ladakhiana,
		234798	Clematis_ispahanica,
		234799	Clematis_orientalis,
		234800	Clematis_intricata,
		234801	Clematis_songorica,
		234802	Clematis_glauca,
		234803	Clematis_pashanensis,
		234804	Clematis_serratifolia,
		234805	Clematis_akebioides,
		234806	Clematis_tangutica,
		234807	Clematis_tibetana,
		234808	Clematis_barbellata,
		234809	Clematis_pogonandra,
		234810	Clematis_fruticosa,
		234811	Clematis_smilacifolia,
		234812	Clematis_haenkeana,
		234813	Clematis_dioica,
		234814	Clematis_stans,
		234815	Clematis_heracleifolia,
		234816	Clematis_pinnata,
		234817	Clematis_trichotoma,
		234818	Clematis_brevicaudata,
		234819	Clematis_apiifolia,
		234820	Clematis_erectisepala,
		234821	Clematis_ligusticifolia,
		234822	Clematis_virginiana,
		234823	Clematis_drummondii,
		234824	Clematis_lasiantha,
		234825	Clematis_campestris,
		234826	Clematis_grata,
		234827	Clematis_peterae,
		234828	Clematis_japonica,
		234829	Clematis_acapulcensis,
		234830	Clematis_polygama,
		234831	Clematis_grossa,
		234832	Clematis_vitalba,
		234833	Clematis_pierotii,
		234834	Clematis_parviloba,
		234835	Clematis_puberula,
		234836	Clematis_williamsii,
		234837	Clematis_gratopsis,
		234838	Clematis_montana,
		234839	Clematis_strigillosa,
		234840	Clematis_longicauda,
		234841	Clematis_villosa,
		234842	Clematis_brachiata,
		234843	Clematis_buchananiana,
		234844	Clematis_rehderiana,
		234845	Clematis_connata,
		234846	Clematis_alternata,
		234847	Clematis_lasiandra,
		234848	Clematis_gracilifolia,
		234849	Clematis_chrysocoma,
		234850	Clematis_fasciculiflora,
		234851	Clematis_phlebantha,
		234852	Clematis_potaninii,
		234853	Clematis_delavayi,
		234854	Clematis_ranunculoides,
		234855	Clematis_siamensis,
		234856	Clematis_leschenaultiana,
		234857	Clematis_insidiosa,
		234858	Clematis_ibarensis,
		234859	Clematis_rutoides,
		234860	Clematis_loureiroana,
		234861	Clematis_menglaensis,
		234862	Anemoclema_glaucifolium,
		234863	Anemone_milinensis,
		234864	Anemone_imperialis,
		234865	Anemone_brachystema,
		234866	Anemone_motuoensis,
		234867	Anemone_tschernaewii,
		234868	Anemone_triternata,
		234869	Anemone_tibetica,
		234870	Anemone_tamarae,
		234871	Anemone_taipaiensis,
		234872	Anemone_somaliensis,
		234873	Anemone_seravschanica,
		234874	Anemone_scabriuscula,
		234875	Anemone_robustostylosa,
		234876	Anemone_robusta,
		234877	Anemone_raui,
		234878	Anemone_poilanei,
		234879	Anemone_petiolulosa,
		234880	Anemone_pavoniana,
		234881	Anemone_okennonii,
		234882	Anemone_ochotensis,
		234883	Anemone_nutantiflora,
		234884	Anemone_lutienensis,
		234885	Anemone_liangshanica,
		234886	Anemone_laceratoincisa,
		234887	Anemone_glazioviana,
		234888	Anemone_fuscopurpurea,
		234889	Anemone_flexuosissima,
		234890	Anemone_filisecta,
		234891	Anemone_cathayensis,
		234892	Anemone_bucharica,
		234893	Anemone_brevistyla,
		234894	Anemone_biflora,
		234895	Anemone_baissunensis,
		234896	Anemone_angustiloba,
		234897	Anemone_alaschanica,
		234898	Anemone_airei,
		234899	Anemone_afghanica,
		234900	Anemone_fulingensis,
		234901	Anemone_banketovii,
		234902	Anemone_lacerata,
		234903	Anemone_truncata,
		234904	Anemone_edwardsiana,
		234905	Anemone_berlandieri,
		234906	Anemone_decapetala,
		234907	Anemone_tuberosa,
		234908	Anemone_caroliniana,
		234909	Anemone_hortensis,
		234910	Anemone_palmata,
		234911	Anemone_coronaria,
		234912	Anemone_virginiana,
		234913	Anemone_cylindrica,
		234914	Anemone_pendulisepala,
		234915	Anemone_parviflora,
		234916	Anemone_lithophila,
		234917	Anemone_drummondii,
		234918	Anemone_multifida,
		234919	Anemone_thomsonii,
		234920	Anemone_orthocarpa,
		234921	Anemone_hokouensis,
		234922	Anemone_howellii,
		234923	Anemone_sumatrana,
		234924	Anemone_xingyiensis,
		234925	Anemone_begoniifolia,
		234926	Anemone_koraiensis,
		234927	Hepatica_transsilvanica,
		234928	Hepatica_maxima,
		234929	Hepatica_insularis,
		234930	Hepatica_henryi,
		234931	Hepatica_falconeri,
		234932	Hepatica_asiatica,
		234933	Hepatica_americana,
		234934	Hepatica_nobilis,
		234935	Hepatica_acutiloba,
		234936	Pulsatilla_armena,
		234937	Pulsatilla_halleri,
		234938	Pulsatilla_integrifolia,
		234939	Pulsatilla_magadanensis,
		234940	Pulsatilla_millefolia,
		234941	Pulsatilla_montana,
		234942	Pulsatilla_kostyczewii,
		234943	Pulsatilla_nuttalliana,
		234944	Pulsatilla_nivalis,
		234945	Pulsatilla_nipponica,
		234946	Pulsatilla_multiceps,
		234947	Pulsatilla_ambigua,
		234948	Pulsatilla_alpina,
		234949	Pulsatilla_aurea,
		234950	Pulsatilla_georgica,
		234951	Pulsatilla_chinensis,
		234952	Pulsatilla_bungeana,
		234953	Pulsatilla_ajanensis,
		234954	Pulsatilla_taraoi,
		234955	Pulsatilla_sukaczewii,
		234956	Pulsatilla_tatewakii,
		234957	Pulsatilla_scherfelii,
		234958	Pulsatilla_sachalinensis,
		234959	Pulsatilla_tenuiloba,
		234960	Pulsatilla_pratensis,
		234961	Pulsatilla_patens,
		234962	Pulsatilla_rubra,
		234963	Pulsatilla_reverdattoi,
		234964	Pulsatilla_occidentalis,
		234965	Pulsatilla_wallichiana,
		234966	Pulsatilla_zimmermannii,
		234967	Pulsatilla_vulgaris,
		234968	Pulsatilla_vernalis,
		234969	Pulsatilla_usensis,
		234970	Pulsatilla_herba-somnii,
		234971	Pulsatilla_orientali-sibirica,
		234972	Pulsatilla_violacea,
		234973	Pulsatilla_albana,
		234974	Pulsatilla_campanella,
		234975	Pulsatilla_dahurica,
		234976	Pulsatilla_turczaninovii,
		234977	Pulsatilla_cernua,
		234978	Pulsatilla_tongkangensis,
		234979	Pulsatilla_grandis,
		234980	Callianthemum_sajanense,
		234981	Callianthemum_sachalinense,
		234982	Callianthemum_pimpinelloides,
		234983	Callianthemum_miyabeanum,
		234984	Callianthemum_kernerianum,
		234985	Callianthemum_isopyroides,
		234986	Callianthemum_insigne,
		234987	Callianthemum_hondoense,
		234988	Callianthemum_farreri,
		234989	Callianthemum_angustifolium,
		234990	Callianthemum_alatavicum,
		234991	Callianthemum_kirigishiense,
		234992	Callianthemum_coriandrifolium,
		234993	Callianthemum_taipaicum,
		234994	Callianthemum_anemonoides,
		234995	Helleborus_torquatus,
		234996	Helleborus_atrorubens,
		234997	Helleborus_argutifolius,
		234998	Helleborus_odorus,
		234999	Helleborus_cyclophyllus,
		235000	Helleborus_dumetorum,
		235001	Helleborus_purpurascens,
		235002	Helleborus_viridis,
		235003	Helleborus_multifidus,
		235004	Helleborus_orientalis,
		235005	Helleborus_thibetanus,
		235006	Helleborus_niger,
		235007	Helleborus_foetidus,
		235008	Helleborus_lividus,
		235009	Helleborus_vesicarius,
		235010	Trollius_afghanicus,
		235011	Trollius_komarovii,
		235012	Trollius_ilmenensis,
		235013	Trollius_chartosepalus,
		235014	Trollius_apertus,
		235015	Trollius_buddae,
		235016	Trollius_citrinus,
		235017	Trollius_sajanensis,
		235018	Trollius_micranthus,
		235019	Trollius_kytmanovii,
		235020	Trollius_ledebourii,
		235021	Trollius_sikkimensis,
		235022	Trollius_taihasenzanensis,
		235023	Trollius_uniflorus,
		235024	Trollius_vicarius,
		235025	Trollius_shinanensis,
		235026	Trollius_rebunensis,
		235027	Trollius_soyaensis,
		235028	Trollius_teshioensis,
		235029	Trollius_vaginatus,
		235030	Trollius_farreri,
		235031	Trollius_pumilus,
		235032	Trollius_acaulis,
		235033	Trollius_ranunculoides,
		235034	Trollius_yunnanensis,
		235035	Trollius_dschungaricus,
		235036	Trollius_riederianus,
		235037	Trollius_japonicus,
		235038	Trollius_altaicus,
		235039	Trollius_lilacinus,
		235040	Trollius_ranunculinus,
		235041	Trollius_europaeus,
		235042	Trollius_chinensis,
		235043	Trollius_hondoensis,
		235044	Trollius_membranostylis,
		235045	Trollius_asiaticus,
		235046	Trollius_laxus,
		235047	Trollius_sibiricus,
		235048	Megaleranthis_saniculifolia,
		235049	Adonis_volgensis,
		235050	Adonis_villosa,
		235051	Adonis_turkestanica,
		235052	Adonis_tianschanica,
		235053	Adonis_scrobiculata,
		235054	Adonis_pyrenaica,
		235055	Adonis_pseudoamurensis,
		235056	Adonis_palaestina,
		235057	Adonis_nepalensis,
		235058	Adonis_mongolica,
		235059	Adonis_microcarpa,
		235060	Adonis_leiosepala,
		235061	Adonis_globosa,
		235062	Adonis_flammea,
		235063	Adonis_eriocalycina,
		235064	Adonis_distorta,
		235065	Adonis_dentata,
		235066	Adonis_davidi,
		235067	Adonis_cyllenea,
		235068	Adonis_cretica,
		235069	Adonis_chrysocyathus,
		235070	Adonis_aleppica,
		235071	Adonis_multiflora,
		235072	Adonis_shikokuensis,
		235073	Adonis_amurensis,
		235074	Adonis_ramosa,
		235075	Adonis_apennina,
		235076	Adonis_bobroviana,
		235077	Adonis_vernalis,
		235078	Adonis_sutchuenensis,
		235079	Adonis_coerulea,
		235080	Adonis_aestivalis,
		235081	Adonis_annua,
		235082	Caltha_sagittata,
		235083	Caltha_phylloptera,
		235084	Caltha_obtusa,
		235085	Caltha_introloba,
		235086	Caltha_dionaeifolia,
		235087	Caltha_chionophila,
		235088	Caltha_biflora,
		235089	Caltha_appendiculata,
		235090	Caltha_alba,
		235091	Caltha_dysosmoides,
		235092	Caltha_novae-zelandiae,
		235093	Caltha_leptosepala,
		235094	Caltha_palustris,
		235095	Caltha_sinogracilis,
		235096	Caltha_scaposa,
		235097	Caltha_natans,
		235098	Calathodes_unciformis,
		235099	Calathodes_polycarpa,
		235100	Calathodes_oxycarpa,
		235101	Calathodes_palmata,
		235102	Asteropyrum_cavaleriei,
		235103	Asteropyrum_peltatum,
		235104	Actaea_taiwanensis,
		235105	Actaea_matsumurae,
		235106	Actaea_erythrocarpa,
		235107	Actaea_austrokoreana,
		235108	Actaea_rubifolia,
		235109	Actaea_muliensis,
		235110	Actaea_nanchuanensis,
		235111	Actaea_lancifoliolata,
		235112	Actaea_brachycarpa,
		235113	Actaea_frigida,
		235114	Actaea_cimicifuga,
		235115	Actaea_yunnanensis,
		235116	Actaea_kashmiriana,
		235117	Actaea_europaea,
		235118	Actaea_simplex,
		235119	Actaea_heracleifolia,
		235120	Actaea_dahurica,
		235121	Actaea_bifida,
		235122	Actaea_asiatica,
		235123	Actaea_rubra,
		235124	Actaea_spicata,
		235125	Actaea_pachypoda,
		235126	Actaea_racemosa,
		235127	Actaea_vaginata,
		235128	Actaea_japonica,
		235129	Actaea_biternata,
		235130	Actaea_purpurea,
		235131	Actaea_cordifolia,
		235132	Actaea_arizonica,
		235133	Actaea_elata,
		235134	Actaea_laciniata,
		235135	Actaea_podocarpa,
		235136	Eranthis_sibirica,
		235137	Eranthis_longistipitata,
		235138	Eranthis_lobulata,
		235139	Eranthis_byunsanensis,
		235140	Eranthis_albiflora,
		235141	Eranthis_tanhoensis,
		235142	Eranthis_iranica,
		235143	Eranthis_pinnatifida,
		235144	Eranthis_stellata,
		235145	Eranthis_hyemalis,
		235146	Eranthis_cilicica,
		235147	Anemonopsis_macrophylla,
		235148	Beesia_calthifolia,
		235149	Beesia_deltophylla,
		235150	Aconitum_rotundocassideum,
		235151	Aconitum_basitruncatum,
		235152	Aconitum_novoaxillare,
		235153	Aconitum_chinense,
		235154	Aconitum_hiroshi-igarashii,
		235155	Aconitum_umezawae,
		235156	Aconitum_ikedae,
		235157	Aconitum_vitosanum,
		235158	Aconitum_jin-muratae,
		235159	Aconitum_bhutanobulbilliferum,
		235160	Aconitum_zigzag,
		235161	Aconitum_yunlingense,
		235162	Aconitum_yinschanicum,
		235163	Aconitum_yangii,
		235164	Aconitum_wuchagouense,
		235165	Aconitum_woroschilowii,
		235166	Aconitum_williamsii,
		235167	Aconitum_vulparia,
		235168	Aconitum_uncinatum,
		235169	Aconitum_turczaninowii,
		235170	Aconitum_tsariense,
		235171	Aconitum_tenuicaule,
		235172	Aconitum_tenue,
		235173	Aconitum_tauricum,
		235174	Aconitum_tanzybeicum,
		235175	Aconitum_tangense,
		235176	Aconitum_taipeicum,
		235177	Aconitum_taigicola,
		235178	Aconitum_tabatae,
		235179	Aconitum_swatense,
		235180	Aconitum_sukaczevii,
		235181	Aconitum_subglandulosum,
		235182	Aconitum_stylosum,
		235183	Aconitum_stylosoides,
		235184	Aconitum_stramineiflorum,
		235185	Aconitum_stoloniferum,
		235186	Aconitum_staintonii,
		235187	Aconitum_spathulatum,
		235188	Aconitum_souliei,
		235189	Aconitum_soongaricum,
		235190	Aconitum_sinoaxillare,
		235191	Aconitum_sinchiangense,
		235192	Aconitum_sherriffii,
		235193	Aconitum_secundiflorum,
		235194	Aconitum_sajanense,
		235195	Aconitum_rubicundum,
		235196	Aconitum_rotundifolium,
		235197	Aconitum_rilongense,
		235198	Aconitum_rhombifolium,
		235199	Aconitum_refracticarpum,
		235200	Aconitum_reclinatum,
		235201	Aconitum_ranunculoides,
		235202	Aconitum_ramulosum,
		235203	Aconitum_raddeanum,
		235204	Aconitum_quelpaertense,
		235205	Aconitum_pyramidale,
		235206	Aconitum_puchonroenicum,
		235207	Aconitum_pteropus,
		235208	Aconitum_pseudostapfianum,
		235209	Aconitum_pseudolaeve,
		235210	Aconitum_pseudokusnezowii,
		235211	Aconitum_pseudokongboense,
		235212	Aconitum_pseudodivaricatum,
		235213	Aconitum_pseudobrunneum,
		235214	Aconitum_prominens,
		235215	Aconitum_productum,
		235216	Aconitum_potaninii,
		235217	Aconitum_popovii,
		235218	Aconitum_pomeense,
		235219	Aconitum_polyschistum,
		235220	Aconitum_poluninii,
		235221	Aconitum_pilipes,
		235222	Aconitum_phyllostegium,
		235223	Aconitum_pendulicarpum,
		235224	Aconitum_parcifolium,
		235225	Aconitum_paradoxum,
		235226	Aconitum_ovatum,
		235227	Aconitum_ouvrardianum,
		235228	Aconitum_orochryseum,
		235229	Aconitum_ochotense,
		235230	Aconitum_nutantiflorum,
		235231	Aconitum_novoluridum,
		235232	Aconitum_noveboracense,
		235233	Aconitum_nielamuense,
		235234	Aconitum_neotortuosum,
		235235	Aconitum_neosachalinense,
		235236	Aconitum_namlaense,
		235237	Aconitum_nakaoi,
		235238	Aconitum_moschatum,
		235239	Aconitum_miyabei,
		235240	Aconitum_milinense,
		235241	Aconitum_maximum,
		235242	Aconitum_mashikense,
		235243	Aconitum_macrorhynchum,
		235244	Aconitum_lycoctonifolium,
		235245	Aconitum_longipedicellatum,
		235246	Aconitum_longilobum,
		235247	Aconitum_longe-crassidatum,
		235248	Aconitum_limprichtii,
		235249	Aconitum_leiwuqiense,
		235250	Aconitum_lasianthum,
		235251	Aconitum_lamarckii,
		235252	Aconitum_laevicaule,
		235253	Aconitum_laeve,
		235254	Aconitum_kuzenevae,
		235255	Aconitum_kurramense,
		235256	Aconitum_kurilense,
		235257	Aconitum_kungshanense,
		235258	Aconitum_kunasilense,
		235259	Aconitum_krylovii,
		235260	Aconitum_korshinskyi,
		235261	Aconitum_komarovianum,
		235262	Aconitum_kirinense,
		235263	Aconitum_kirghistanicum,
		235264	Aconitum_khanminthunii,
		235265	Aconitum_kashmiricum,
		235266	Aconitum_karafutense,
		235267	Aconitum_kamelinii,
		235268	Aconitum_kagerpuense,
		235269	Aconitum_jilongense,
		235270	Aconitum_jenisseense,
		235271	Aconitum_jeholense,
		235272	Aconitum_iranshahrii,
		235273	Aconitum_iochanicum,
		235274	Aconitum_infectum,
		235275	Aconitum_ichangense,
		235276	Aconitum_hopeiense,
		235277	Aconitum_heterophylloides,
		235278	Aconitum_helenae,
		235279	Aconitum_habaense,
		235280	Aconitum_gubanovii,
		235281	Aconitum_glandulosum,
		235282	Aconitum_glabrisepalum,
		235283	Aconitum_fusungense,
		235284	Aconitum_funiculare,
		235285	Aconitum_fukutomei,
		235286	Aconitum_formosanum,
		235287	Aconitum_fletcherianum,
		235288	Aconitum_fischeri,
		235289	Aconitum_fanjingshanicum,
		235290	Aconitum_elwesii,
		235291	Aconitum_dunhuaense,
		235292	Aconitum_dolichostachyum,
		235293	Aconitum_dolichorhynchum,
		235294	Aconitum_dissectum,
		235295	Aconitum_diqingens,
		235296	Aconitum_dhwojii,
		235297	Aconitum_desoulavyi,
		235298	Aconitum_daxinganlinense,
		235299	Aconitum_cymbulatum,
		235300	Aconitum_curvipilum,
		235301	Aconitum_crassifolium,
		235302	Aconitum_consanguineum,
		235303	Aconitum_cochleare,
		235304	Aconitum_ciliare,
		235305	Aconitum_chuianum,
		235306	Aconitum_chloranthum,
		235307	Aconitum_chilienshanicum,
		235308	Aconitum_chiachaense,
		235309	Aconitum_chayuense,
		235310	Aconitum_chasmanthum,
		235311	Aconitum_charkeviczii,
		235312	Aconitum_changianum,
		235313	Aconitum_calthifolium,
		235314	Aconitum_burnatii,
		235315	Aconitum_brevipetalum,
		235316	Aconitum_brevilimbum,
		235317	Aconitum_brevicalcaratum,
		235318	Aconitum_bracteolatum,
		235319	Aconitum_bhedingense,
		235320	Aconitum_bailangense,
		235321	Aconitum_baburinii,
		235322	Aconitum_azumiense,
		235323	Aconitum_axilliflorum,
		235324	Aconitum_assamicum,
		235325	Aconitum_artemisiifolium,
		235326	Aconitum_aquilonare,
		235327	Aconitum_apetalum,
		235328	Aconitum_angustifolium,
		235329	Aconitum_angusticassidatum,
		235330	Aconitum_angulatum,
		235331	Aconitum_amplexicaule,
		235332	Aconitum_ambiguum,
		235333	Aconitum_alpinonepalense,
		235334	Aconitum_alboflavidum,
		235335	Aconitum_ajanense,
		235336	Aconitum_acutiusculum,
		235337	Aconitum_abietetorum,
		235338	Aconitum_arunii,
		235339	Aconitum_urumqiense,
		235340	Aconitum_haridasanii,
		235341	Aconitum_tawangense,
		235342	Aconitum_ohmorii,
		235343	Aconitum_wumengense,
		235344	Aconitum_wajimanum,
		235345	Aconitum_brevipes,
		235346	Aconitum_grandibracteolatum,
		235347	Aconitum_trisectum,
		235348	Aconitum_tuoliense,
		235349	Aconitum_hezuoense,
		235350	Aconitum_lianhuashanicum,
		235351	Aconitum_luanchuanense,
		235352	Delphinium_austroaltaicum,
		235353	Delphinium_atroviolaceum,
		235354	Delphinium_langxianense,
		235355	Delphinium_tephranthum,
		235356	Delphinium_trichophoroides,
		235357	Delphinium_lahulensis,
		235358	Delphinium_quinqueflorum,
		235359	Delphinium_lagarocentrum,
		235360	Delphinium_zuogongense,
		235361	Delphinium_longibracteolatum,
		235362	Delphinium_hajrae,
		235363	Delphinium_furcatocornutum,
		235364	Delphinium_dazangense,
		235365	Delphinium_platyonychinum,
		235366	Delphinium_orthocentroides,
		235367	Delphinium_polozhiae,
		235368	Delphinium_pachycentroides,
		235369	Delphinium_zalil,
		235370	Delphinium_yunnanense,
		235371	Delphinium_yuchuanii,
		235372	Delphinium_yuanum,
		235373	Delphinium_yongningense,
		235374	Delphinium_xichangense,
		235375	Delphinium_wrightii,
		235376	Delphinium_winklerianum,
		235377	Delphinium_williamsii,
		235378	Delphinium_wilhelminae,
		235379	Delphinium_wentsaii,
		235380	Delphinium_wellbyi,
		235381	Delphinium_weiningense,
		235382	Delphinium_wardii,
		235383	Delphinium_wangii,
		235384	Delphinium_vvedenskyi,
		235385	Delphinium_villosum,
		235386	Delphinium_vestitum,
		235387	Delphinium_ursinum,
		235388	Delphinium_unifolium,
		235389	Delphinium_uncinatum,
		235390	Delphinium_umbrosum,
		235391	Delphinium_ukokense,
		235392	Delphinium_uechtritzianum,
		235393	Delphinium_turkmenum,
		235394	Delphinium_turczaninowii,
		235395	Delphinium_tuntasianum,
		235396	Delphinium_triste,
		235397	Delphinium_trisectum,
		235398	Delphinium_trigonelloides,
		235399	Delphinium_trifoliolatum,
		235400	Delphinium_tomentosum,
		235401	Delphinium_tomentellum,
		235402	Delphinium_thirkeanum,
		235403	Delphinium_thamarae,
		235404	Delphinium_tetanoplectrum,
		235405	Delphinium_ternatum,
		235406	Delphinium_tenuissimum,
		235407	Delphinium_tenuisectum,
		235408	Delphinium_tenii,
		235409	Delphinium_teheranicum,
		235410	Delphinium_tarbagataicum,
		235411	Delphinium_talyschense,
		235412	Delphinium_taipaicum,
		235413	Delphinium_syncarpum,
		235414	Delphinium_sulphureum,
		235415	Delphinium_subcuneatum,
		235416	Delphinium_stocksianum,
		235417	Delphinium_stenocarpum,
		235418	Delphinium_stapeliosmum,
		235419	Delphinium_speciosum,
		235420	Delphinium_siwanense,
		235421	Delphinium_sinovitifolium,
		235422	Delphinium_sinoscaposum,
		235423	Delphinium_sinopentagynum,
		235424	Delphinium_sinoelatum,
		235425	Delphinium_simonkaianum,
		235426	Delphinium_siamense,
		235427	Delphinium_shuichengense,
		235428	Delphinium_sherriffii,
		235429	Delphinium_sheilae,
		235430	Delphinium_shawurense,
		235431	Delphinium_semiclavatum,
		235432	Delphinium_scopulorum,
		235433	Delphinium_sclerocladum,
		235434	Delphinium_scabriflorum,
		235435	Delphinium_saxatile,
		235436	Delphinium_sauricum,
		235437	Delphinium_sajanense,
		235438	Delphinium_saccatum,
		235439	Delphinium_rutoense,
		235440	Delphinium_ruprechtii,
		235441	Delphinium_rugulosum,
		235442	Delphinium_roylei,
		235443	Delphinium_robustum,
		235444	Delphinium_reverdattoanum,
		235445	Delphinium_retropilosum,
		235446	Delphinium_rechingerorum,
		235447	Delphinium_raveyi,
		235448	Delphinium_rangtangense,
		235449	Delphinium_ramosum,
		235450	Delphinium_raikovae,
		235451	Delphinium_quercetorum,
		235452	Delphinium_qinghaiense,
		235453	Delphinium_pyramidatum,
		235454	Delphinium_pygmaeum,
		235455	Delphinium_purpurascens,
		235456	Delphinium_puniceum,
		235457	Delphinium_pumilum,
		235458	Delphinium_pulanense,
		235459	Delphinium_pubescens,
		235460	Delphinium_pseudoyunnanense,
		235461	Delphinium_pseudotongolense,
		235462	Delphinium_pseudopulcherrimum,
		235463	Delphinium_pseudomosoynense,
		235464	Delphinium_pseudoglaciale,
		235465	Delphinium_pseudocyananthum,
		235466	Delphinium_pseudocandelabrum,
		235467	Delphinium_pseudocampylocentrum,
		235468	Delphinium_pseudocaeruleum,
		235469	Delphinium_propinquum,
		235470	Delphinium_prokhanovii,
		235471	Delphinium_popovii,
		235472	Delphinium_pomeense,
		235473	Delphinium_poltaratzkii,
		235474	Delphinium_phrygium,
		235475	Delphinium_petrodavisianum,
		235476	Delphinium_persicum,
		235477	Delphinium_pergameneum,
		235478	Delphinium_penicillatum,
		235479	Delphinium_pedatisectum,
		235480	Delphinium_pavonaceum,
		235481	Delphinium_pavlovii,
		235482	Delphinium_paradoxum,
		235483	Delphinium_pallidiflorum,
		235484	Delphinium_pallasii,
		235485	Delphinium_palasianum,
		235486	Delphinium_oxycentrum,
		235487	Delphinium_ovczinnikovii,
		235488	Delphinium_osseticum,
		235489	Delphinium_oreganum,
		235490	Delphinium_olopetalum,
		235491	Delphinium_oliverianum,
		235492	Delphinium_oliganthum,
		235493	Delphinium_ochroleucum,
		235494	Delphinium_occidentale,
		235495	Delphinium_nydeggeri,
		235496	Delphinium_nuristanicum,
		235497	Delphinium_nurguschense,
		235498	Delphinium_nortonii,
		235499	Delphinium_nordhagenii,
		235500	Delphinium_ninglangshanicum,
		235501	Delphinium_nikitinae,
		235502	Delphinium_nepalense,
		235503	Delphinium_neowentsaii,
		235504	Delphinium_nanum,
		235505	Delphinium_nangziense,
		235506	Delphinium_nangchienense,
		235507	Delphinium_nachiczevanicum,
		235508	Delphinium_munzianum,
		235509	Delphinium_monanthum,
		235510	Delphinium_mollipilum,
		235511	Delphinium_mollifolium,
		235512	Delphinium_molle,
		235513	Delphinium_mirabile,
		235514	Delphinium_middendorffii,
		235515	Delphinium_micropetalum,
		235516	Delphinium_micranthum,
		235517	Delphinium_megalanthum,
		235518	Delphinium_medogense,
		235519	Delphinium_maximowiczii,
		235520	Delphinium_mauritanicum,
		235521	Delphinium_mariae,
		235522	Delphinium_maoxianense,
		235523	Delphinium_malyschevii,
		235524	Delphinium_malacophyllum,
		235525	Delphinium_malabaricum,
		235526	Delphinium_majus,
		235527	Delphinium_maderense,
		235528	Delphinium_macropogon,
		235529	Delphinium_macedonicum,
		235530	Delphinium_ludlowii,
		235531	Delphinium_longipedunculatum,
		235532	Delphinium_longipedicellatum,
		235533	Delphinium_longibracteatum,
		235534	Delphinium_lomakinii,
		235535	Delphinium_lithophilum,
		235536	Delphinium_lipskii,
		235537	Delphinium_lingbaoense,
		235538	Delphinium_linearilobum,
		235539	Delphinium_lineapetalum,
		235540	Delphinium_linarioides,
		235541	Delphinium_lilacinum,
		235542	Delphinium_likiangense,
		235543	Delphinium_lihengianum,
		235544	Delphinium_leucophaeum,
		235545	Delphinium_leptophyllum,
		235546	Delphinium_leptocarpum,
		235547	Delphinium_leonidae,
		235548	Delphinium_leiophyllum,
		235549	Delphinium_laxiusculum,
		235550	Delphinium_laxiflorum,
		235551	Delphinium_laxicymosum,
		235552	Delphinium_latisepalum,
		235553	Delphinium_latirhombicum,
		235554	Delphinium_lasiantherum,
		235555	Delphinium_lanigerum,
		235556	Delphinium_lalesaricum,
		235557	Delphinium_lacostei,
		235558	Delphinium_lacei,
		235559	Delphinium_kolymense,
		235560	Delphinium_koelzii,
		235561	Delphinium_knorringianum,
		235562	Delphinium_kitianum,
		235563	Delphinium_kingianum,
		235564	Delphinium_keminense,
		235565	Delphinium_karategini,
		235566	Delphinium_kantzeense,
		235567	Delphinium_kabulianum,
		235568	Delphinium_jacobsii,
		235569	Delphinium_iris,
		235570	Delphinium_iranorum,
		235571	Delphinium_inopinatum,
		235572	Delphinium_inconspicuum,
		235573	Delphinium_incisolobulatum,
		235574	Delphinium_incanum,
		235575	Delphinium_imbricatilobum,
		235576	Delphinium_iliense,
		235577	Delphinium_ilgazense,
		235578	Delphinium_humilius,
		235579	Delphinium_hui,
		235580	Delphinium_hueizeense,
		235581	Delphinium_huangzhongense,
		235582	Delphinium_hsinganense,
		235583	Delphinium_honanense,
		235584	Delphinium_hispanicum,
		235585	Delphinium_hirtifolium,
		235586	Delphinium_hirticaule,
		235587	Delphinium_himalayae,
		235588	Delphinium_hillcoatiae,
		235589	Delphinium_heratense,
		235590	Delphinium_henryi,
		235591	Delphinium_hellesponticum,
		235592	Delphinium_hellenicum,
		235593	Delphinium_hamatum,
		235594	Delphinium_gueneri,
		235595	Delphinium_gubanovii,
		235596	Delphinium_gonggaense,
		235597	Delphinium_gombaultii,
		235598	Delphinium_glandulosum,
		235599	Delphinium_glabricaule,
		235600	Delphinium_giraldii,
		235601	Delphinium_formosum,
		235602	Delphinium_foetidum,
		235603	Delphinium_flavum,
		235604	Delphinium_filifolium,
		235605	Delphinium_fedorovii,
		235606	Delphinium_erlangshanicum,
		235607	Delphinium_eriostylum,
		235608	Delphinium_elisabethae,
		235609	Delphinium_eglandulosum,
		235610	Delphinium_edelbergii,
		235611	Delphinium_ecalcaratum,
		235612	Delphinium_dzavakhischwilii,
		235613	Delphinium_dictyocarpum,
		235614	Delphinium_diversifolium,
		235615	Delphinium_distichum,
		235616	Delphinium_dissectum,
		235617	Delphinium_disjunctum,
		235618	Delphinium_deserti-syriaci,
		235619	Delphinium_densiflorum,
		235620	Delphinium_decoloratum,
		235621	Delphinium_davisii,
		235622	Delphinium_davidii,
		235623	Delphinium_dasystachyon,
		235624	Delphinium_dasycarpum,
		235625	Delphinium_dasyanthum,
		235626	Delphinium_darginicum,
		235627	Delphinium_cyananthum,
		235628	Delphinium_cruciatum,
		235629	Delphinium_corymbosum,
		235630	Delphinium_cornutum,
		235631	Delphinium_cooperi,
		235632	Delphinium_consolida,
		235633	Delphinium_connectens,
		235634	Delphinium_conaense,
		235635	Delphinium_coleopodum,
		235636	Delphinium_cinereum,
		235637	Delphinium_cilicicum,
		235638	Delphinium_chungbaense,
		235639	Delphinium_chumulangmaense,
		235640	Delphinium_chodatii,
		235641	Delphinium_chayuense,
		235642	Delphinium_charadzeae,
		235643	Delphinium_changaicum,
		235644	Delphinium_chamissonis,
		235645	Delphinium_ceratophoroides,
		235646	Delphinium_centeteroides,
		235647	Delphinium_caudatolobum,
		235648	Delphinium_caucasicum,
		235649	Delphinium_campylocentrum,
		235650	Delphinium_camptocarpum,
		235651	Delphinium_calophyllum,
		235652	Delphinium_buschianum,
		235653	Delphinium_burmaense,
		235654	Delphinium_bulbilliferum,
		235655	Delphinium_bucharicum,
		235656	Delphinium_brevisepalum,
		235657	Delphinium_brevicorne,
		235658	Delphinium_bracteosum,
		235659	Delphinium_bovei,
		235660	Delphinium_bolosii,
		235661	Delphinium_bicarpellatum,
		235662	Delphinium_bhutanicum,
		235663	Delphinium_batalinii,
		235664	Delphinium_barrancae,
		235665	Delphinium_barlykense,
		235666	Delphinium_axilliflorum,
		235667	Delphinium_autumnale,
		235668	Delphinium_austriacum,
		235669	Delphinium_aucheri,
		235670	Delphinium_armeniacum,
		235671	Delphinium_arcuatum,
		235672	Delphinium_araraticum,
		235673	Delphinium_apolanum,
		235674	Delphinium_anthoroideum,
		235675	Delphinium_angustipaniculatum,
		235676	Delphinium_anatolicum,
		235677	Delphinium_altissimum,
		235678	Delphinium_albomarginatum,
		235679	Delphinium_albiflorum,
		235680	Delphinium_ajacis,
		235681	Delphinium_aemulans,
		235682	Delphinium_acutidentatum,
		235683	Delphinium_aconiti,
		235684	Delphinium_ludingense,
		235685	Delphinium_rotundilimbum,
		235686	Delphinium_trianthophorum,
		235687	Delphinium_daochengense,
		235688	Delphinium_changduense,
		235689	Delphinium_turcicum,
		235690	Delphinium_xanthanthum,
		235691	Delphinium_viridiovarium,
		235692	Delphinium_longziense,
		235693	Delphinium_dicentrum,
		235694	Delphinium_zhanangense,
		235695	Delphinium_latilimbum,
		235696	Delphinium_lagarolobum,
		235697	Delphinium_callichromum,
		235698	Delphinium_kandaharicum,
		235699	Delphinium_lorestanicum,
		235700	Delphinium_samium,
		235701	Delphinium_staminosum,
		235702	Delphinium_arenarium,
		235703	Delphinium_coelesyriacum,
		235704	Delphinium_lineolatum,
		235705	Delphinium_stapfianum,
		235706	Delphinium_menyuyanense,
		235707	Delphinium_khorasanicum,
		235708	Delphinium_yongdengense,
		235709	Delphinium_minutibracteolatum,
		235710	Delphinium_barykinae,
		235711	Delphinium_subtubulosum,
		235712	Delphinium_ferganicum,
		235713	Delphinium_pingwuense,
		235714	Delphinium_umbraculorum,
		235715	Delphinium_recurvatum,
		235716	Delphinium_gypsophilum,
		235717	Delphinium_parryi,
		235718	Delphinium_cardinale,
		235719	Delphinium_purpusii,
		235720	Delphinium_parishii,
		235721	Delphinium_variegatum,
		235722	Delphinium_polycladon,
		235723	Delphinium_luteum,
		235724	Delphinium_decorum,
		235725	Delphinium_nudicaule,
		235726	Delphinium_antoninum,
		235727	Delphinium_bakeri,
		235728	Delphinium_trolliifolium,
		235729	Delphinium_patens,
		235730	Delphinium_hutchinsoniae,
		235731	Delphinium_californicum,
		235732	Delphinium_hesperium,
		235733	Delphinium_gracilentum,
		235734	Delphinium_inopinum,
		235735	Delphinium_bicolor,
		235736	Delphinium_sutherlandii,
		235737	Delphinium_xantholeucum,
		235738	Delphinium_glareosum,
		235739	Delphinium_nuttallii,
		235740	Delphinium_glaucum,
		235741	Delphinium_stachydeum,
		235742	Delphinium_andersonii,
		235743	Delphinium_depauperatum,
		235744	Delphinium_nuttallianum,
		235745	Delphinium_menziesii,
		235746	Delphinium_geyeri,
		235747	Delphinium_viridescens,
		235748	Delphinium_glaucescens,
		235749	Delphinium_subscandens,
		235750	Delphinium_calcar-equitis,
		235751	Delphinium_viride,
		235752	Delphinium_wislizeni,
		235753	Delphinium_bicornutum,
		235754	Delphinium_geraniifolium,
		235755	Delphinium_andesicola,
		235756	Delphinium_multiplex,
		235757	Delphinium_hansenii,
		235758	Delphinium_uliginosum,
		235759	Delphinium_barbeyi,
		235760	Delphinium_scaposum,
		235761	Delphinium_valens,
		235762	Delphinium_sapellonis,
		235763	Delphinium_alpestre,
		235764	Delphinium_novomexicanum,
		235765	Delphinium_exaltatum,
		235766	Delphinium_alabamicum,
		235767	Delphinium_tricorne,
		235768	Delphinium_treleasei,
		235769	Delphinium_newtonianum,
		235770	Delphinium_carolinianum,
		235771	Delphinium_wootonii,
		235772	Delphinium_madrense,
		235773	Delphinium_elatum,
		235774	Delphinium_afghanicum,
		235775	Delphinium_brunonianum,
		235776	Delphinium_oreophilum,
		235777	Delphinium_cashmerianum,
		235778	Delphinium_bulleyanum,
		235779	Delphinium_montanum,
		235780	Delphinium_dubium,
		235781	Delphinium_cuneatum,
		235782	Delphinium_oxysepalum,
		235783	Delphinium_pachycentrum,
		235784	Delphinium_tatsienense,
		235785	Delphinium_taliense,
		235786	Delphinium_dolichocentroides,
		235787	Delphinium_pseudohamatum,
		235788	Delphinium_pycnocentrum,
		235789	Delphinium_chrysotrichum,
		235790	Delphinium_orthocentrum,
		235791	Delphinium_sutchuenense,
		235792	Delphinium_trichophorum,
		235793	Delphinium_forrestii,
		235794	Delphinium_viscosum,
		235795	Delphinium_thibeticum,
		235796	Delphinium_beesianum,
		235797	Delphinium_ceratophorum,
		235798	Delphinium_souliei,
		235799	Delphinium_kamaonense,
		235800	Delphinium_grandiflorum,
		235801	Delphinium_brachycentrum,
		235802	Delphinium_crassifolium,
		235803	Delphinium_maackianum,
		235804	Delphinium_muscosum,
		235805	Delphinium_pyramidale,
		235806	Delphinium_caeruleum,
		235807	Delphinium_kansuense,
		235808	Delphinium_sparsiflorum,
		235809	Delphinium_cheilanthum,
		235810	Delphinium_smithianum,
		235811	Delphinium_muliense,
		235812	Delphinium_pylzowii,
		235813	Delphinium_delavayi,
		235814	Delphinium_omeiense,
		235815	Delphinium_spirocentrum,
		235816	Delphinium_tongolense,
		235817	Delphinium_batangense,
		235818	Delphinium_gyalanum,
		235819	Delphinium_dolichostachyum,
		235820	Delphinium_flexuosum,
		235821	Delphinium_elbursense,
		235822	Delphinium_crispulum,
		235823	Delphinium_glaciale,
		235824	Delphinium_ochotense,
		235825	Delphinium_tangkulaense,
		235826	Delphinium_potaninii,
		235827	Delphinium_wendelboi,
		235828	Delphinium_semibarbatum,
		235829	Delphinium_biternatum,
		235830	Delphinium_albocoeruleum,
		235831	Delphinium_denudatum,
		235832	Delphinium_griseum,
		235833	Delphinium_suave,
		235834	Delphinium_saniculifolium,
		235835	Delphinium_incisum,
		235836	Delphinium_leroyi,
		235837	Delphinium_macrocentrum,
		235838	Delphinium_dasycaulon,
		235839	Delphinium_sylvaticum,
		235840	Delphinium_emarginatum,
		235841	Delphinium_pentagynum,
		235842	Delphinium_kohatense,
		235843	Delphinium_schmalhausenii,
		235844	Delphinium_kurdicum,
		235845	Delphinium_fissum,
		235846	Delphinium_macrostachyum,
		235847	Delphinium_cyphoplectrum,
		235848	Delphinium_aquilegifolium,
		235849	Delphinium_tuberosum,
		235850	Delphinium_szowitsianum,
		235851	Delphinium_carduchorum,
		235852	Delphinium_virgatum,
		235853	Delphinium_favargeri,
		235854	Delphinium_macropetalum,
		235855	Delphinium_halteratum,
		235856	Delphinium_balcanicum,
		235857	Delphinium_peregrinum,
		235858	Delphinium_gracile,
		235859	Delphinium_verdunense,
		235860	Delphinium_ambiguum,
		235861	Delphinium_cossonianum,
		235862	Delphinium_venulosum,
		235863	Delphinium_balansae,
		235864	Delphinium_anthriscifolium,
		235865	Delphinium_hohenackeri,
		235866	Delphinium_barbatum,
		235867	Aconitum_geniculatum,
		235868	Aconitum_flavum,
		235869	Aconitum_hicksii,
		235870	Aconitum_incisofidum,
		235871	Aconitum_hookeri,
		235872	Aconitum_richardsonianum,
		235873	Aconitum_ludlowii,
		235874	Aconitum_falciforme,
		235875	Aconitum_violaceum,
		235876	Aconitum_palmatum,
		235877	Aconitum_pulchellum,
		235878	Aconitum_liangshanicum,
		235879	Aconitum_duclouxii,
		235880	Aconitum_nagarum,
		235881	Aconitum_hamatipetalum,
		235882	Aconitum_lethale,
		235883	Aconitum_huiliense,
		235884	Aconitum_brachypodum,
		235885	Aconitum_taronense,
		235886	Aconitum_pendulum,
		235887	Aconitum_spiripetalum,
		235888	Aconitum_talassicum,
		235889	Aconitum_nasutum,
		235890	Aconitum_tsaii,
		235891	Aconitum_karakolicum,
		235892	Aconitum_decipiens,
		235893	Aconitum_nemorum,
		235894	Aconitum_ferox,
		235895	Aconitum_nipponicum,
		235896	Aconitum_kitadakense,
		235897	Aconitum_senanense,
		235898	Aconitum_baicalense,
		235899	Aconitum_columbianum,
		235900	Aconitum_delphiniifolium,
		235901	Aconitum_kiyomiense,
		235902	Aconitum_variegatum,
		235903	Aconitum_degenii,
		235904	Aconitum_bucovinense,
		235905	Aconitum_firmum,
		235906	Aconitum_superbum,
		235907	Aconitum_biflorum,
		235908	Aconitum_plicatum,
		235909	Aconitum_lasiocarpum,
		235910	Aconitum_krasnoboroffii,
		235911	Aconitum_pentheri,
		235912	Aconitum_toxicum,
		235913	Aconitum_napellus,
		235914	Aconitum_paskoi,
		235915	Aconitum_yuparense,
		235916	Aconitum_iidemontanum,
		235917	Aconitum_gassanense,
		235918	Aconitum_austrokoreense,
		235919	Aconitum_monanthum,
		235920	Aconitum_smithii,
		235921	Aconitum_jaluense,
		235922	Aconitum_okuyamae,
		235923	Aconitum_sczukinii,
		235924	Aconitum_chiisanense,
		235925	Aconitum_volubile,
		235926	Aconitum_sachalinense,
		235927	Aconitum_japonicum,
		235928	Aconitum_carmichaelii,
		235929	Aconitum_polycarpum,
		235930	Aconitum_racemulosum,
		235931	Aconitum_tanguticum,
		235932	Aconitum_naviculare,
		235933	Aconitum_seravschanicum,
		235934	Aconitum_heterophyllum,
		235935	Aconitum_brunneum,
		235936	Aconitum_hemsleyanum,
		235937	Aconitum_franchetii,
		235938	Aconitum_tatsienense,
		235939	Aconitum_liljestrandii,
		235940	Aconitum_georgei,
		235941	Aconitum_vilmorinianum,
		235942	Aconitum_bulleyanum,
		235943	Aconitum_refractum,
		235944	Aconitum_legendrei,
		235945	Aconitum_campylorrhynchum,
		235946	Aconitum_forrestii,
		235947	Aconitum_kongboense,
		235948	Aconitum_transsectum,
		235949	Aconitum_piepunense,
		235950	Aconitum_delavayi,
		235951	Aconitum_stapfianum,
		235952	Aconitum_contortum,
		235953	Aconitum_tongolense,
		235954	Aconitum_pilopetalum,
		235955	Aconitum_bulbilliferum,
		235956	Aconitum_episcopale,
		235957	Aconitum_rockii,
		235958	Aconitum_elliotii,
		235959	Aconitum_henryi,
		235960	Aconitum_iinumae,
		235961	Aconitum_soyaense,
		235962	Aconitum_gigas,
		235963	Aconitum_asahikawaense,
		235964	Aconitum_umbrosum,
		235965	Aconitum_barbatum,
		235966	Aconitum_finetianum,
		235967	Aconitum_alboviolaceum,
		235968	Aconitum_loczyanum,
		235969	Aconitum_pterocaule,
		235970	Aconitum_orientale,
		235971	Aconitum_moldavicum,
		235972	Aconitum_septentrionale,
		235973	Aconitum_shennongjiaense,
		235974	Aconitum_monticola,
		235975	Aconitum_sinomontanum,
		235976	Aconitum_kusnezoffii,
		235977	Aconitum_lasiostomum,
		235978	Aconitum_leucostomum,
		235979	Aconitum_lycoctonum,
		235980	Aconitum_chrysotrichum,
		235981	Aconitum_crassiflorum,
		235982	Aconitum_scaposum,
		235983	Aconitum_anthora,
		235984	Aconitum_cannabifolium,
		235985	Aconitum_coreanum,
		235986	Delphinium_staphisagria,
		235987	Delphinium_requienii,
		235988	Delphinium_pictum,
		235989	Nigella_lancifolia,
		235990	Nigella_integrifolia,
		235991	Nigella_hispanica,
		235992	Nigella_turcica,
		235993	Nigella_fumariifolia,
		235994	Nigella_bucharica,
		235995	Nigella_deserti,
		235996	Nigella_koyuncui,
		235997	Nigella_carpatha,
		235998	Nigella_degenii,
		235999	Nigella_stricta,
		236000	Nigella_icarica,
		236001	Nigella_doerfleri,
		236002	Nigella_papillosa,
		236003	Nigella_gallica,
		236004	Nigella_segetalis,
		236005	Nigella_stellaris,
		236006	Nigella_sativa,
		236007	Nigella_arvensis,
		236008	Nigella_damascena,
		236009	Nigella_elata,
		236010	Nigella_oxypetala,
		236011	Nigella_orientalis,
		236012	Nigella_ciliaris,
		236013	Nigella_nigellastrum,
		236014	Nigella_unguicularis,
		236015	Thalictrum_tacabicum,
		236016	Thalictrum_peruvianum,
		236017	Thalictrum_koikeanum,
		236018	Thalictrum_tamurae,
		236019	Thalictrum_speciosissimum,
		236020	Thalictrum_pseudoichangense,
		236021	Thalictrum_acaule,
		236022	Thalictrum_actaeifolium,
		236023	Thalictrum_acutilobum,
		236024	Thalictrum_hamatum,
		236025	Thalictrum_grandidentatum,
		236026	Thalictrum_hazaricum,
		236027	Thalictrum_hintonii,
		236028	Thalictrum_honanense,
		236029	Thalictrum_viscosum,
		236030	Thalictrum_wangii,
		236031	Thalictrum_watanabei,
		236032	Thalictrum_wuyishanicum,
		236033	Thalictrum_venturii,
		236034	Thalictrum_vesiculosum,
		236035	Thalictrum_yunnanense,
		236036	Thalictrum_cincinnatum,
		236037	Thalictrum_bykovii,
		236038	Thalictrum_cuernavacanum,
		236039	Thalictrum_urbaini,
		236040	Thalictrum_conzattii,
		236041	Thalictrum_coreanum,
		236042	Thalictrum_appendiculatum,
		236043	Thalictrum_dalzellii,
		236044	Thalictrum_pudicum,
		236045	Thalictrum_pumilum,
		236046	Thalictrum_praecox,
		236047	Thalictrum_roseanum,
		236048	Thalictrum_parvifructum,
		236049	Thalictrum_pedunculatum,
		236050	Thalictrum_peninsulare,
		236051	Thalictrum_sultanabadense,
		236052	Thalictrum_tenuisubulatum,
		236053	Thalictrum_stolzii,
		236054	Thalictrum_triternatum,
		236055	Thalictrum_tsawarungense,
		236056	Thalictrum_ujiinsulare,
		236057	Thalictrum_umbricola,
		236058	Thalictrum_uncinatum,
		236059	Thalictrum_torresii,
		236060	Thalictrum_toyamae,
		236061	Thalictrum_treleasei,
		236062	Thalictrum_standleyi,
		236063	Thalictrum_secundum,
		236064	Thalictrum_scabrifolium,
		236065	Thalictrum_semiscandens,
		236066	Thalictrum_sessile,
		236067	Thalictrum_shensiense,
		236068	Thalictrum_siamense,
		236069	Thalictrum_simaoense,
		236070	Thalictrum_sharpii,
		236071	Thalictrum_fortunei,
		236072	Thalictrum_fimbriatum,
		236073	Thalictrum_jaliscanum,
		236074	Thalictrum_ingratum,
		236075	Thalictrum_integrilobum,
		236076	Thalictrum_johnstonii,
		236077	Thalictrum_fusiforme,
		236078	Thalictrum_glandulosissimum,
		236079	Thalictrum_domingense,
		236080	Thalictrum_pachucense,
		236081	Thalictrum_orientale,
		236082	Thalictrum_oshimae,
		236083	Thalictrum_osmundifolium,
		236084	Thalictrum_panamense,
		236085	Thalictrum_obovatum,
		236086	Thalictrum_oligandrum,
		236087	Thalictrum_philippinense,
		236088	Thalictrum_platycarpum,
		236089	Thalictrum_papuanum,
		236090	Thalictrum_pennellii,
		236091	Thalictrum_deamii,
		236092	Thalictrum_debile,
		236093	Thalictrum_faberi,
		236094	Thalictrum_megalostigma,
		236095	Thalictrum_microgynum,
		236096	Thalictrum_microspermum,
		236097	Thalictrum_nelsonii,
		236098	Thalictrum_neurocarpum,
		236099	Thalictrum_mirabile,
		236100	Thalictrum_nakamurae,
		236101	Thalictrum_morisonii,
		236102	Thalictrum_lecoyeri,
		236103	Thalictrum_lancangense,
		236104	Thalictrum_leve,
		236105	Thalictrum_laeteviride,
		236106	Thalictrum_kubotae,
		236107	Thalictrum_kuhistanicum,
		236108	Thalictrum_lanatum,
		236109	Thalictrum_madrense,
		236110	Thalictrum_maritimum,
		236111	Thalictrum_longistylum,
		236112	Thalictrum_dingjieense,
		236113	Thalictrum_nainitalense,
		236114	Thalictrum_tsaii,
		236115	Thalictrum_yadongense,
		236116	Thalictrum_nepalense,
		236117	Thalictrum_zhadaense,
		236118	Thalictrum_spiristylum,
		236119	Thalictrum_minutiflorum,
		236120	Thalictrum_xinningense,
		236121	Thalictrum_brachyandrum,
		236122	Thalictrum_xiaojinense,
		236123	Thalictrum_sexnervisepalum,
		236124	Thalictrum_daguanense,
		236125	Thalictrum_cuonaense,
		236126	Thalictrum_yuoxiense,
		236127	Thalictrum_peltatum,
		236128	Thalictrum_galeottii,
		236129	Thalictrum_podocarpum,
		236130	Thalictrum_tripeltiferum,
		236131	Thalictrum_steyermarkii,
		236132	Thalictrum_lankesteri,
		236133	Thalictrum_guatemalense,
		236134	Thalictrum_arsenii,
		236135	Thalictrum_pringlei,
		236136	Thalictrum_henricksonii,
		236137	Thalictrum_pubigerum,
		236138	Thalictrum_hernandezii,
		236139	Thalictrum_strigillosum,
		236140	Thalictrum_gibbosum,
		236141	Thalictrum_grandifolium,
		236142	Thalictrum_decipiens,
		236143	Thalictrum_rhynchocarpum,
		236144	Thalictrum_foliolosum,
		236145	Thalictrum_alpinum,
		236146	Thalictrum_virgatum,
		236147	Thalictrum_punduanum,
		236148	Thalictrum_rotundifolium,
		236149	Thalictrum_saniculiforme,
		236150	Thalictrum_chelidonii,
		236151	Thalictrum_reniforme,
		236152	Thalictrum_elegans,
		236153	Thalictrum_smithii,
		236154	Thalictrum_finetii,
		236155	Thalictrum_diffusiflorum,
		236156	Thalictrum_sparsiflorum,
		236157	Thalictrum_przewalskii,
		236158	Thalictrum_rostellatum,
		236159	Thalictrum_venulosum,
		236160	Thalictrum_occidentale,
		236161	Thalictrum_dioicum,
		236162	Thalictrum_confine,
		236163	Thalictrum_texanum,
		236164	Thalictrum_arkansanum,
		236165	Thalictrum_heliophilum,
		236166	Thalictrum_polycarpum,
		236167	Thalictrum_fendleri,
		236168	Thalictrum_pinnatum,
		236169	Thalictrum_fargesii,
		236170	Thalictrum_rutifolium,
		236171	Thalictrum_uncatum,
		236172	Thalictrum_leuconotum,
		236173	Thalictrum_osmorhizoides,
		236174	Thalictrum_cultratum,
		236175	Thalictrum_cirrhosum,
		236176	Thalictrum_isopyroides,
		236177	Thalictrum_zernyi,
		236178	Thalictrum_reticulatum,
		236179	Thalictrum_calcicola,
		236180	Thalictrum_chayuense,
		236181	Thalictrum_atriplex,
		236182	Thalictrum_myriophyllum,
		236183	Thalictrum_omeiense,
		236184	Thalictrum_uncinulatum,
		236185	Thalictrum_robustum,
		236186	Thalictrum_brevisericeum,
		236187	Thalictrum_tuberosum,
		236188	Thalictrum_calabricum,
		236189	Thalictrum_aquilegiifolium,
		236190	Thalictrum_sachalinense,
		236191	Thalictrum_petaloideum,
		236192	Thalictrum_baicalense,
		236193	Thalictrum_squamiferum,
		236194	Thalictrum_tenue,
		236195	Thalictrum_javanicum,
		236196	Thalictrum_lucidum,
		236197	Thalictrum_simplex,
		236198	Thalictrum_squarrosum,
		236199	Thalictrum_flavum,
		236200	Thalictrum_minus,
		236201	Thalictrum_macrostylum,
		236202	Thalictrum_cooleyi,
		236203	Thalictrum_revolutum,
		236204	Thalictrum_dasycarpum,
		236205	Thalictrum_coriaceum,
		236206	Thalictrum_pubescens,
		236207	Thalictrum_rochebruneanum,
		236208	Thalictrum_foetidum,
		236209	Thalictrum_delavayi,
		236210	Thalictrum_grandiflorum,
		236211	Thalictrum_trichopus,
		236212	Thalictrum_foeniculaceum,
		236213	Thalictrum_macrocarpum,
		236214	Thalictrum_kiusianum,
		236215	Thalictrum_filamentosum,
		236216	Thalictrum_tuberiferum,
		236217	Thalictrum_rubescens,
		236218	Anemonella_thalictroides,
		236219	Thalictrum_clavatum,
		236220	Thalictrum_ichangense,
		236221	Thalictrum_ramosum,
		236222	Thalictrum_acutifolium,
		236223	Thalictrum_uchiyamae,
		236224	Paraquilegia_gangotriana,
		236225	Paraquilegia_uniflora,
		236226	Paraquilegia_scabrifolia,
		236227	Paraquilegia_chionophila,
		236228	Paraquilegia_altimurana,
		236229	Paraquilegia_caespitosa,
		236230	Paraquilegia_microphylla,
		236231	Paraquilegia_anemonoides,
		236232	Isopyrum_anemonoides,
		236233	Leptopyrum_fumarioides,
		236234	Aquilegia_meridionalis,
		236235	Aquilegia_apuana,
		236236	Aquilegia_marcelliana,
		236237	Aquilegia_cossoniana,
		236238	Aquilegia_sicula,
		236239	Aquilegia_ballii,
		236240	Aquilegia_kamelinii,
		236241	Aquilegia_lucensis,
		236242	Aquilegia_ophiolithica,
		236243	Aquilegia_cremnophila,
		236244	Aquilegia_holmgrenii,
		236245	Aquilegia_wittmanniana,
		236246	Aquilegia_vitalii,
		236247	Aquilegia_vicaria,
		236248	Aquilegia_ullepitschii,
		236249	Aquilegia_tuvinica,
		236250	Aquilegia_tianschanica,
		236251	Aquilegia_taygetea,
		236252	Aquilegia_subscaposa,
		236253	Aquilegia_sternbergii,
		236254	Aquilegia_shockleyi,
		236255	Aquilegia_saximontana,
		236256	Aquilegia_reuteri,
		236257	Aquilegia_paui,
		236258	Aquilegia_ochotensis,
		236259	Aquilegia_montsicciana,
		236260	Aquilegia_microcentra,
		236261	Aquilegia_micrantha,
		236262	Aquilegia_maimanica,
		236263	Aquilegia_kubanica,
		236264	Aquilegia_kozakii,
		236265	Aquilegia_karatavica,
		236266	Aquilegia_kanawarensis,
		236267	Aquilegia_japonica,
		236268	Aquilegia_incurvata,
		236269	Aquilegia_hispanica,
		236270	Aquilegia_hirsutissima,
		236271	Aquilegia_hinckleyana,
		236272	Aquilegia_guarensis,
		236273	Aquilegia_gracillima,
		236274	Aquilegia_gegica,
		236275	Aquilegia_ganboldii,
		236276	Aquilegia_fosteri,
		236277	Aquilegia_dumeticola,
		236278	Aquilegia_discolor,
		236279	Aquilegia_dichroa,
		236280	Aquilegia_desolaticola,
		236281	Aquilegia_desertorum,
		236282	Aquilegia_cymosa,
		236283	Aquilegia_confusa,
		236284	Aquilegia_colchica,
		236285	Aquilegia_chitralensis,
		236286	Aquilegia_chaplinei,
		236287	Aquilegia_cazorlensis,
		236288	Aquilegia_coerulea,
		236289	Aquilegia_blecicii,
		236290	Aquilegia_barnebyi,
		236291	Aquilegia_baluchistanica,
		236292	Aquilegia_atwoodii,
		236293	Aquilegia_aragonensis,
		236294	Aquilegia_amaliae,
		236295	Aquilegia_bashahrica,
		236296	Aquilegia_saxifraga,
		236297	Aquilegia_hebeica,
		236298	Aquilegia_xinjiangensis,
		236299	Aquilegia_yangii,
		236300	Aquilegia_barykinae,
		236301	Aquilegia_grubovii,
		236302	Aquilegia_daingolica,
		236303	Aquilegia_zapateri,
		236304	Aquilegia_nikolicii,
		236305	Aquilegia_kansuensis,
		236306	Aquilegia_nugorensis,
		236307	Aquilegia_barbaricina,
		236308	Aquilegia_bernardii,
		236309	Aquilegia_nuragica,
		236310	Aquilegia_litardierei,
		236311	Aquilegia_transsilvanica,
		236312	Aquilegia_pyrenaica,
		236313	Aquilegia_borodinii,
		236314	Aquilegia_pancicii,
		236315	Aquilegia_atrata,
		236316	Aquilegia_champagnatii,
		236317	Aquilegia_dinarica,
		236318	Aquilegia_kitaibelii,
		236319	Aquilegia_grata,
		236320	Aquilegia_magellensis,
		236321	Aquilegia_vulgaris,
		236322	Aquilegia_viscosa,
		236323	Aquilegia_nevadensis,
		236324	Aquilegia_iulia,
		236325	Aquilegia_oxysepala,
		236326	Aquilegia_buergeriana,
		236327	Aquilegia_viridiflora,
		236328	Aquilegia_einseleana,
		236329	Aquilegia_bertolonii,
		236330	Aquilegia_sibirica,
		236331	Aquilegia_glandulosa,
		236332	Aquilegia_olympica,
		236333	Aquilegia_flabellata,
		236334	Aquilegia_ottonis,
		236335	Aquilegia_aurea,
		236336	Aquilegia_alpina,
		236337	Aquilegia_nigricans,
		236338	Aquilegia_rockii,
		236339	Aquilegia_ecalcarata,
		236340	Aquilegia_nivalis,
		236341	Aquilegia_karelinii,
		236342	Aquilegia_atrovinosa,
		236343	Aquilegia_aradanica,
		236344	Aquilegia_synakensis,
		236345	Aquilegia_fragrans,
		236346	Aquilegia_pubiflora,
		236347	Aquilegia_lactiflora,
		236348	Aquilegia_moorcroftiana,
		236349	Aquilegia_yabeana,
		236350	Aquilegia_laramiensis,
		236351	Aquilegia_skinneri,
		236352	Aquilegia_elegantula,
		236353	Aquilegia_turczaninowii,
		236354	Aquilegia_scopulorum,
		236355	Aquilegia_longissima,
		236356	Aquilegia_eximia,
		236357	Aquilegia_flavescens,
		236358	Aquilegia_formosa,
		236359	Aquilegia_pubescens,
		236360	Aquilegia_chrysantha,
		236361	Aquilegia_canadensis,
		236362	Aquilegia_brevistyla,
		236363	Aquilegia_parviflora,
		236364	Aquilegia_jonesii,
		236365	Semiaquilegia_danxiashanensis,
		236366	Semiaquilegia_quelpaertensis,
		236367	Semiaquilegia_adoxoides,
		236368	Semiaquilegia_guangxiensis,
		236369	Urophysa_henryi,
		236370	Urophysa_rockii,
		236371	Dichocarpum_numajirianum,
		236372	Dichocarpum_hypoglaucum,
		236373	Dichocarpum_hakonense,
		236374	Dichocarpum_fargesii,
		236375	Dichocarpum_dicarpon,
		236376	Dichocarpum_basilare,
		236377	Dichocarpum_hagiangense,
		236378	Dichocarpum_wuchuanense,
		236379	Dichocarpum_adiantifolium,
		236380	Dichocarpum_trifoliolatum,
		236381	Dichocarpum_franchetii,
		236382	Dichocarpum_arisanense,
		236383	Dichocarpum_carinatum,
		236384	Dichocarpum_sutchuenense,
		236385	Dichocarpum_auriculatum,
		236386	Dichocarpum_dalzielii,
		236387	Dichocarpum_nipponicum,
		236388	Dichocarpum_stoloniferum,
		236389	Dichocarpum_trachyspermum,
		236390	Enemion_stipitatum,
		236391	Enemion_savilei,
		236392	Enemion_occidentale,
		236393	Enemion_hallii,
		236394	Isopyrum_ludlowii,
		236395	Isopyrum_manshuricum,
		236396	Isopyrum_thalictroides,
		236397	Enemion_biternatum,
		236398	Enemion_raddeanum,
		236399	Coptis_kitayamensis,
		236400	Coptis_minamitaniana,
		236401	Coptis_aspleniifolia,
		236402	Coptis_japonica,
		236403	Coptis_chinensis,
		236404	Coptis_deltoidea,
		236405	Coptis_teeta,
		236406	Coptis_omeiensis,
		236407	Coptis_quinquesecta,
		236408	Coptis_occidentalis,
		236409	Coptis_laciniata,
		236410	Coptis_quinquefolia,
		236411	Coptis_trifoliolata,
		236412	Coptis_trifolia,
		236413	Xanthorhiza_simplicissima,
		236414	Hydrastis_canadensis,
		236415	Glaucidium_palmatum,
		236416	Berberis_yingjingensis,
		236417	Berberis_karnaliensis,
		236418	Berberis_wuchuanensis,
		236419	Berberis_cordiformis,
		236420	Berberis_jiulongensis,
		236421	Berberis_multispinosa,
		236422	Berberis_rawatii,
		236423	Berberis_alpina,
		236424	Berberis_ziyunensis,
		236425	Berberis_ziaratensis,
		236426	Berberis_zayulana,
		236427	Berberis_yunnanensis,
		236428	Berberis_yui,
		236429	Berberis_xanthoxylon,
		236430	Berberis_xanthophlaea,
		236431	Berberis_wuyiensis,
		236432	Berberis_wuliangshanensis,
		236433	Berberis_woomungensis,
		236434	Berberis_wilcoxii,
		236435	Berberis_weberbaueri,
		236436	Berberis_warscewiczii,
		236437	Berberis_wardii,
		236438	Berberis_wanhuashanensis,
		236439	Berberis_wangii,
		236440	Berberis_walteriana,
		236441	Berberis_volcania,
		236442	Berberis_vitellina,
		236443	Berberis_virgetorum,
		236444	Berberis_virgata,
		236445	Berberis_virescens,
		236446	Berberis_victoriana,
		236447	Berberis_verticillata,
		236448	Berberis_venusta,
		236449	Berberis_veitchii,
		236450	Berberis_vallensis,
		236451	Berberis_valenzuelae,
		236452	Berberis_uribei,
		236453	Berberis_uniflora,
		236454	Berberis_umbratica,
		236455	Berberis_ulicina,
		236456	Berberis_turcomanica,
		236457	Berberis_tsarica,
		236458	Berberis_tsangpoensis,
		236459	Berberis_truxillensis,
		236460	Berberis_trifolia,
		236461	Berberis_trichohaematoides,
		236462	Berberis_triacanthophora,
		236463	Berberis_tomentulosa,
		236464	Berberis_tomentosa,
		236465	Berberis_tolimensis,
		236466	Berberis_tischleri,
		236467	Berberis_tibetensis,
		236468	Berberis_tianshuiensis,
		236469	Berberis_tianbaoshanensis,
		236470	Berberis_tenuipedicellata,
		236471	Berberis_tenuifolia,
		236472	Berberis_temolaica,
		236473	Berberis_taliensis,
		236474	Berberis_tabiensis,
		236475	Berberis_swaseyi,
		236476	Berberis_sumatrensis,
		236477	Berberis_sumapazana,
		236478	Berberis_sublevis,
		236479	Berberis_stuebelii,
		236480	Berberis_stolonifera,
		236481	Berberis_stewartiana,
		236482	Berberis_standleyi,
		236483	Berberis_spruceana,
		236484	Berberis_spinulosa,
		236485	Berberis_simulans,
		236486	Berberis_simonsii,
		236487	Berberis_silvicola,
		236488	Berberis_sichuanica,
		236489	Berberis_sherriffii,
		236490	Berberis_sheridaniana,
		236491	Berberis_shensiana,
		236492	Berberis_shenii,
		236493	Berberis_setosa,
		236494	Berberis_sellowiana,
		236495	Berberis_schwerinii,
		236496	Berberis_schochii,
		236497	Berberis_saxorum,
		236498	Berberis_saxicola,
		236499	Berberis_sanei,
		236500	Berberis_samacana,
		236501	Berberis_salicaria,
		236502	Berberis_russellii,
		236503	Berberis_ruscifolia,
		236504	Berberis_rufescens,
		236505	Berberis_royleana,
		236506	Berberis_roxburghii,
		236507	Berberis_rotunda,
		236508	Berberis_rockii,
		236509	Berberis_rigidifolia,
		236510	Berberis_rigida,
		236511	Berberis_retusa,
		236512	Berberis_reticulinervis,
		236513	Berberis_reticulinervia,
		236514	Berberis_reticulata,
		236515	Berberis_reicheana,
		236516	Berberis_rechingeri,
		236517	Berberis_rariflora,
		236518	Berberis_quinquefolia,
		236519	Berberis_quinduensis,
		236520	Berberis_qiaojiaensis,
		236521	Berberis_purdomii,
		236522	Berberis_purangensis,
		236523	Berberis_pumila,
		236524	Berberis_psilopoda,
		236525	Berberis_psiloclada,
		236526	Berberis_pseudumbellata,
		236527	Berberis_pseudotibetica,
		236528	Berberis_pseudothunbergii,
		236529	Berberis_prolifica,
		236530	Berberis_potaninii,
		236531	Berberis_polyantha,
		236532	Berberis_podophylla,
		236533	Berberis_platyphylla,
		236534	Berberis_pinnata,
		236535	Berberis_pinifolia,
		236536	Berberis_pingshanensis,
		236537	Berberis_pindilicensis,
		236538	Berberis_pimana,
		236539	Berberis_pichinchensis,
		236540	Berberis_phyllacantha,
		236541	Berberis_philippinensis,
		236542	Berberis_petrogena,
		236543	Berberis_petriruizii,
		236544	Berberis_peruviana,
		236545	Berberis_pectinata,
		236546	Berberis_pavoniana,
		236547	Berberis_paucijuga,
		236548	Berberis_parkeriana,
		236549	Berberis_paravirescens,
		236550	Berberis_papillosa,
		236551	Berberis_papillifera,
		236552	Berberis_paniculata,
		236553	Berberis_pallens,
		236554	Berberis_pakistanica,
		236555	Berberis_ovalifolia,
		236556	Berberis_osmastonii,
		236557	Berberis_obovatifolia,
		236558	Berberis_oblonga,
		236559	Berberis_nivea,
		236560	Berberis_nilghiriensis,
		236561	Berberis_nigricans,
		236562	Berberis_nantoensis,
		236563	Berberis_multiserrata,
		236564	Berberis_multiflora,
		236565	Berberis_muliensis,
		236566	Berberis_muiscarum,
		236567	Berberis_muelleri,
		236568	Berberis_mucuchiesensis,
		236569	Berberis_mouillacana,
		236570	Berberis_morrisonensis,
		236571	Berberis_moritzii,
		236572	Berberis_moranensis,
		236573	Berberis_morana,
		236574	Berberis_monyulensis,
		236575	Berberis_montevidensis,
		236576	Berberis_monosperma,
		236577	Berberis_monguiensis,
		236578	Berberis_minzaensis,
		236579	Berberis_microtricha,
		236580	Berberis_micropetala,
		236581	Berberis_micrantha,
		236582	Berberis_michay,
		236583	Berberis_mianningensis,
		236584	Berberis_meollacensis,
		236585	Berberis_mekongensis,
		236586	Berberis_masafuerana,
		236587	Berberis_magnifica,
		236588	Berberis_lycium,
		236589	Berberis_luhuoensis,
		236590	Berberis_ludlowii,
		236591	Berberis_lubrica,
		236592	Berberis_loxensis,
		236593	Berberis_loudonii,
		236594	Berberis_longipes,
		236595	Berberis_lobbiana,
		236596	Berberis_littoralis,
		236597	Berberis_liophylla,
		236598	Berberis_lindleyana,
		236599	Berberis_lilloana,
		236600	Berberis_lijiangensis,
		236601	Berberis_libertatis,
		236602	Berberis_libanotica,
		236603	Berberis_leptopoda,
		236604	Berberis_leptodonta,
		236605	Berberis_leptoclada,
		236606	Berberis_lepidifolia,
		236607	Berberis_lempergiana,
		236608	Berberis_lehmannii,
		236609	Berberis_lechleriana,
		236610	Berberis_leboensis,
		236611	Berberis_laurina,
		236612	Berberis_latifolia,
		236613	Berberis_laojunshanensis,
		236614	Berberis_lambertii,
		236615	Berberis_laidivo,
		236616	Berberis_kunmingensis,
		236617	Berberis_kunawurensis,
		236618	Berberis_kongboensis,
		236619	Berberis_kohistanensis,
		236620	Berberis_klossii,
		236621	Berberis_kleinii,
		236622	Berberis_khorasanica,
		236623	Berberis_khasiana,
		236624	Berberis_keissleriana,
		236625	Berberis_kashmirana,
		236626	Berberis_kartanica,
		236627	Berberis_kangdingensis,
		236628	Berberis_jujuyensis,
		236629	Berberis_johnstonii,
		236630	Berberis_johannis,
		236631	Berberis_jobii,
		236632	Berberis_jinfoshanensis,
		236633	Berberis_jiangxiensis,
		236634	Berberis_jelskiana,
		236635	Berberis_jaunsarensis,
		236636	Berberis_japonica,
		236637	Berberis_jamesiana,
		236638	Berberis_integripetala,
		236639	Berberis_incrassata,
		236640	Berberis_incerta,
		236641	Berberis_ilicina,
		236642	Berberis_iberica,
		236643	Berberis_hypoxantha,
		236644	Berberis_hypokerina,
		236645	Berberis_hyperythra,
		236646	Berberis_hypericifolia,
		236647	Berberis_humidoumbrosa,
		236648	Berberis_humbertiana,
		236649	Berberis_huertasii,
		236650	Berberis_huegeliana,
		236651	Berberis_huanucensis,
		236652	Berberis_hsuyunensis,
		236653	Berberis_honanensis,
		236654	Berberis_holocraspedon,
		236655	Berberis_hochreutineriana,
		236656	Berberis_hirtellipes,
		236657	Berberis_himalaica,
		236658	Berberis_hilliana,
		236659	Berberis_higginsiae,
		236660	Berberis_hicksii,
		236661	Berberis_henryi,
		236662	Berberis_henryana,
		236663	Berberis_hemsleyi,
		236664	Berberis_hemsleyana,
		236665	Berberis_hazarica,
		236666	Berberis_hancockiana,
		236667	Berberis_hamiltoniana,
		236668	Berberis_hallii,
		236669	Berberis_hajirensis,
		236670	Berberis_haenkeana,
		236671	Berberis_haematocarpa,
		236672	Berberis_guizhouensis,
		236673	Berberis_guilache,
		236674	Berberis_grandiflora,
		236675	Berberis_grandibracteata,
		236676	Berberis_gracilis,
		236677	Berberis_gracilipes,
		236678	Berberis_goudotii,
		236679	Berberis_glomerata,
		236680	Berberis_glazioviana,
		236681	Berberis_glaucescens,
		236682	Berberis_glauca,
		236683	Berberis_gilungensis,
		236684	Berberis_garhwalensis,
		236685	Berberis_ganpinensis,
		236686	Berberis_fujianensis,
		236687	Berberis_francisci-ferdinandi,
		236688	Berberis_fortunei,
		236689	Berberis_forsskaliana,
		236690	Berberis_forrestii,
		236691	Berberis_fordii,
		236692	Berberis_floribunda,
		236693	Berberis_flexuosa,
		236694	Berberis_fiebrigii,
		236695	Berberis_ferruginea,
		236696	Berberis_fengii,
		236697	Berberis_feddei,
		236698	Berberis_faxoniana,
		236699	Berberis_farreri,
		236700	Berberis_farinosa,
		236701	Berberis_fallax,
		236702	Berberis_fallaciosa,
		236703	Berberis_erythroclada,
		236704	Berberis_engleriana,
		236705	Berberis_elegans,
		236706	Berberis_ehrenbergii,
		236707	Berberis_duthieana,
		236708	Berberis_dubia,
		236709	Berberis_dryandriphylla,
		236710	Berberis_dongchuanensis,
		236711	Berberis_discolor,
		236712	Berberis_dictyota,
		236713	Berberis_dictyophylla,
		236714	Berberis_dictyoneura,
		236715	Berberis_diazii,
		236716	Berberis_derongensis,
		236717	Berberis_delavayi,
		236718	Berberis_dawoensis,
		236719	Berberis_davidii,
		236720	Berberis_dasystachya,
		236721	Berberis_dasyclada,
		236722	Berberis_daochengensis,
		236723	Berberis_daiana,
		236724	Berberis_cuatrecasasii,
		236725	Berberis_crataegina,
		236726	Berberis_crassilimba,
		236727	Berberis_coriacea,
		236728	Berberis_copahuensis,
		236729	Berberis_cooperi,
		236730	Berberis_consanguinea,
		236731	Berberis_concolor,
		236732	Berberis_commutata,
		236733	Berberis_colombiana,
		236734	Berberis_collettii,
		236735	Berberis_cliffortioides,
		236736	Berberis_claussenii,
		236737	Berberis_claireae,
		236738	Berberis_citernei,
		236739	Berberis_ciliaris,
		236740	Berberis_chrysosphaera,
		236741	Berberis_chochoco,
		236742	Berberis_chirisigui,
		236743	Berberis_chinensis,
		236744	Berberis_chimboensis,
		236745	Berberis_chillacochensis,
		236746	Berberis_chiapensis,
		236747	Berberis_ceylanica,
		236748	Berberis_centifolia,
		236749	Berberis_centiflora,
		236750	Berberis_caudatifolia,
		236751	Berberis_carupensis,
		236752	Berberis_caroli,
		236753	Berberis_carinata,
		236754	Berberis_capillaris,
		236755	Berberis_campylotropa,
		236756	Berberis_campos-portoi,
		236757	Berberis_calliobotrys,
		236758	Berberis_calliantha,
		236759	Berberis_calcipratorum,
		236760	Berberis_calamicaulis,
		236761	Berberis_bykoviana,
		236762	Berberis_burmanica,
		236763	Berberis_bumeliifolia,
		236764	Berberis_buchananii,
		236765	Berberis_buceronis,
		236766	Berberis_brumalis,
		236767	Berberis_brevissima,
		236768	Berberis_brevisepala,
		236769	Berberis_breviracema,
		236770	Berberis_brevipaniculata,
		236771	Berberis_brandisiana,
		236772	Berberis_bracteolata,
		236773	Berberis_bracteata,
		236774	Berberis_brachystachys,
		236775	Berberis_boschanii,
		236776	Berberis_boliviana,
		236777	Berberis_bicolor,
		236778	Berberis_berriozabalensis,
		236779	Berberis_benoistiana,
		236780	Berberis_beesiana,
		236781	Berberis_beauverdiana,
		236782	Berberis_beaniana,
		236783	Berberis_bealei,
		236784	Berberis_barbeyana,
		236785	Berberis_baluchistanica,
		236786	Berberis_baltistanica,
		236787	Berberis_aurahuacensis,
		236788	Berberis_atroviridiana,
		236789	Berberis_atroprasina,
		236790	Berberis_assamana,
		236791	Berberis_asmyana,
		236792	Berberis_armata,
		236793	Berberis_aristulata,
		236794	Berberis_aristeguietae,
		236795	Berberis_arguta,
		236796	Berberis_argentinensis,
		236797	Berberis_annaemariae,
		236798	Berberis_anhweiensis,
		236799	Berberis_andrieuxii,
		236800	Berberis_andreana,
		236801	Berberis_andeana,
		236802	Berberis_amplectens,
		236803	Berberis_amoena,
		236804	Berberis_ambrozyana,
		236805	Berberis_amabilis,
		236806	Berberis_albicans,
		236807	Berberis_ahrendtii,
		236808	Berberis_agricola,
		236809	Berberis_aggregata,
		236810	Berberis_agapatensis,
		236811	Berberis_affinis,
		236812	Berberis_aemulans,
		236813	Berberis_acutinervia,
		236814	Berberis_acuminata,
		236815	Berberis_pingbaensis,
		236816	Berberis_tachiensis,
		236817	Berberis_abbreviata,
		236818	Berberis_baiyuensis,
		236819	Berberis_beimanica,
		236820	Berberis_barkamensis,
		236821	Berberis_basumchuensis,
		236822	Berberis_bawangshanensis,
		236823	Berberis_baxoiensis,
		236824	Berberis_qamdoensis,
		236825	Berberis_scrithalis,
		236826	Berberis_saxatilis,
		236827	Berberis_saltuensis,
		236828	Berberis_mabiluoensis,
		236829	Berberis_wui,
		236830	Berberis_yulongshanensis,
		236831	Berberis_yushuensis,
		236832	Berberis_yarigongensis,
		236833	Berberis_yanyuanensis,
		236834	Berberis_yalongensis,
		236835	Berberis_yaanica,
		236836	Berberis_xiaozhongdianensis,
		236837	Berberis_zhaoi,
		236838	Berberis_zhenxiongensis,
		236839	Berberis_wenchuanensis,
		236840	Berberis_zhongdianensis,
		236841	Berberis_yingjunshengii,
		236842	Berberis_vietnamensis,
		236843	Berberis_tianchiensis,
		236844	Berberis_tenuispina,
		236845	Berberis_tengchongensis,
		236846	Berberis_taoensis,
		236847	Berberis_shunningensis,
		236848	Berberis_xiangchengensis,
		236849	Berberis_lixianensis,
		236850	Berberis_lhunzhubensis,
		236851	Berberis_lhunzensis,
		236852	Berberis_kangwuensis,
		236853	Berberis_hubianensis,
		236854	Berberis_heishuiensis,
		236855	Berberis_gyaitangensis,
		236856	Berberis_qinghaiensis,
		236857	Berberis_elliptifolia,
		236858	Berberis_ebianensis,
		236859	Berberis_ngawaica,
		236860	Berberis_purpureocaulis,
		236861	Berberis_pruinosifolia,
		236862	Berberis_pratensis,
		236863	Berberis_polybotrys,
		236864	Berberis_pluvisylvatica,
		236865	Berberis_nyingchiensis,
		236866	Berberis_ninglangensis,
		236867	Berberis_longipedicellata,
		236868	Berberis_nanifolia,
		236869	Berberis_nambuensis,
		236870	Berberis_monticola,
		236871	Berberis_moloensis,
		236872	Berberis_markamensis,
		236873	Berberis_tengii,
		236874	Berberis_nujiangensis,
		236875	Berberis_deqenensis,
		236876	Berberis_dahaiensis,
		236877	Berberis_bouffordii,
		236878	Berberis_cornuta,
		236879	Berberis_dispersa,
		236880	Berberis_difficilis,
		236881	Berberis_biguensis,
		236882	Berberis_dulongjiangensis,
		236883	Berberis_glabramea,
		236884	Berberis_gaoshanensis,
		236885	Berberis_exigua,
		236886	Berberis_epedicellata,
		236887	Berberis_emeishanensis,
		236888	Berberis_gongshanensis,
		236889	Berberis_spryginii,
		236890	Berberis_morii,
		236891	Berberis_yingii,
		236892	Berberis_bowashanensis,
		236893	Berberis_zhaotongensis,
		236894	Berberis_dokerlaica,
		236895	Berberis_yiliangensis,
		236896	Berberis_brevipedicellata,
		236897	Berberis_calilehua,
		236898	Berberis_wightiana,
		236899	Berberis_tinctoria,
		236900	Berberis_aristata,
		236901	Berberis_chitria,
		236902	Berberis_everestiana,
		236903	Berberis_pendryi,
		236904	Berberis_mucrifolia,
		236905	Berberis_thomsoniana,
		236906	Berberis_koehneana,
		236907	Berberis_orthobotrys,
		236908	Berberis_karkaralensis,
		236909	Berberis_kumaonensis,
		236910	Berberis_umbellata,
		236911	Berberis_jaeschkeana,
		236912	Berberis_macrosepala,
		236913	Berberis_lecomtei,
		236914	Berberis_coriaria,
		236915	Berberis_circumserrata,
		236916	Berberis_holstii,
		236917	Berberis_minutiflora,
		236918	Berberis_gyalaica,
		236919	Berberis_integerrima,
		236920	Berberis_vulgaris,
		236921	Berberis_maderensis,
		236922	Berberis_cretica,
		236923	Berberis_aetnensis,
		236924	Berberis_silva-taroucana,
		236925	Berberis_amurensis,
		236926	Berberis_subsessiliflora,
		236927	Berberis_canadensis,
		236928	Berberis_heteropoda,
		236929	Berberis_tschonoskyana,
		236930	Berberis_thunbergii,
		236931	Berberis_diaphana,
		236932	Berberis_koreana,
		236933	Berberis_fendleri,
		236934	Berberis_tsarongensis,
		236935	Berberis_prattii,
		236936	Berberis_pengii,
		236937	Berberis_ravenii,
		236938	Berberis_aristatoserrulata,
		236939	Berberis_tarokoensis,
		236940	Berberis_schaaliae,
		236941	Berberis_chingshuiensis,
		236942	Berberis_hayatana,
		236943	Berberis_kawakamii,
		236944	Berberis_barandana,
		236945	Berberis_alpicola,
		236946	Berberis_mingetsensis,
		236947	Berberis_deinacantha,
		236948	Berberis_grodtmanniana,
		236949	Berberis_candidula,
		236950	Berberis_pruinosa,
		236951	Berberis_bergmanniae,
		236952	Berberis_sargentiana,
		236953	Berberis_julianae,
		236954	Berberis_xanthoclada,
		236955	Berberis_photiniifolia,
		236956	Berberis_insolita,
		236957	Berberis_impedita,
		236958	Berberis_replicata,
		236959	Berberis_cavaleriei,
		236960	Berberis_atrocarpa,
		236961	Berberis_chingii,
		236962	Berberis_tsienii,
		236963	Berberis_praecipua,
		236964	Berberis_phanera,
		236965	Berberis_wallichiana,
		236966	Berberis_griffithiana,
		236967	Berberis_ferdinandi-coburgii,
		236968	Berberis_subacuminata,
		236969	Berberis_dumicola,
		236970	Berberis_insignis,
		236971	Berberis_soulieana,
		236972	Berberis_sanguinea,
		236973	Berberis_levis,
		236974	Berberis_coxii,
		236975	Berberis_verruculosa,
		236976	Berberis_gagnepainii,
		236977	Berberis_hookeri,
		236978	Berberis_asiatica,
		236979	Berberis_hainesii,
		236980	Berberis_glaucocarpa,
		236981	Berberis_concinna,
		236982	Berberis_manipurana,
		236983	Berberis_angulosa,
		236984	Berberis_wilsoniae,
		236985	Berberis_petiolaris,
		236986	Berberis_pachyacantha,
		236987	Berberis_nummularia,
		236988	Berberis_sibirica,
		236989	Berberis_sieboldii,
		236990	Berberis_weiningensis,
		236991	Berberis_brachypoda,
		236992	Berberis_gilgiana,
		236993	Berberis_ilicifolia,
		236994	Berberis_serratodentata,
		236995	Berberis_comberi,
		236996	Berberis_horrida,
		236997	Berberis_congestiflora,
		236998	Berberis_empetrifolia,
		236999	Berberis_grevilleana,
		237000	Berberis_rotundifolia,
		237001	Berberis_valdiviana,
		237002	Berberis_corymbosa,
		237003	Berberis_cabrerae,
		237004	Berberis_actinacantha,
		237005	Berberis_hieronymi,
		237006	Berberis_montana,
		237007	Berberis_microphylla,
		237008	Berberis_chilensis,
		237009	Berberis_darwinii,
		237010	Berberis_trigona,
		237011	Berberis_negeriana,
		237012	Berberis_lutea,
		237013	Berberis_jamesonii,
		237014	Berberis_oiwakensis,
		237015	Berberis_napaulensis,
		237016	Berberis_decipiens,
		237017	Berberis_eurybracteata,
		237018	Berberis_subimbricata,
		237019	Berberis_longibracteata,
		237020	Berberis_nervosa,
		237021	Berberis_polyodonta,
		237022	Berberis_hartwegii,
		237023	Berberis_pallida,
		237024	Berberis_lanceolata,
		237025	Berberis_trifoliolata,
		237026	Berberis_nevinii,
		237027	Berberis_harrisoniana,
		237028	Berberis_eutriphylla,
		237029	Berberis_piperiana,
		237030	Berberis_aquifolium,
		237031	Berberis_repens,
		237032	Berberis_fremontii,
		237033	Ranzania_japonica,
		237034	Gymnospermium_peloponnesiacum,
		237035	Gymnospermium_vitellinum,
		237036	Gymnospermium_sylvaticum,
		237037	Gymnospermium_smirnowii,
		237038	Gymnospermium_silvaticum,
		237039	Gymnospermium_scipetarum,
		237040	Gymnospermium_odessanum,
		237041	Gymnospermium_kiangnanensis,
		237042	Gymnospermium_darwasicum,
		237043	Gymnospermium_altaicum,
		237044	Gymnospermium_alberti,
		237045	Leontice_incerta,
		237046	Leontice_ewersmannii,
		237047	Leontice_leontopetalum,
		237048	Leontice_armeniaca,
		237049	Gymnospermium_microrrhynchum,
		237050	Caulophyllum_giganteum,
		237051	Caulophyllum_thalictroides,
		237052	Caulophyllum_robustum,
		237053	Epimedium_jinchengshanense,
		237054	Epimedium_stearnii,
		237055	Epimedium_yinjiangense,
		237056	Epimedium_pudingense,
		237057	Epimedium_jingzhouense,
		237058	Epimedium_shennongjiaense,
		237059	Epimedium_trifoliolatobinatum,
		237060	Epimedium_multiflorum,
		237061	Epimedium_lobophyllum,
		237062	Epimedium_davidi,
		237063	Epimedium_baojingense,
		237064	Epimedium_baiealiguizhouense,
		237065	Epimedium_qingchengshanense,
		237066	Epimedium_muhuangense,
		237067	Epimedium_zhaotongense,
		237068	Epimedium_xichangense,
		237069	Epimedium_tianmenshanense,
		237070	Epimedium_macrosepalum,
		237071	Epimedium_grandiflorum,
		237072	Epimedium_koreanum,
		237073	Epimedium_sempervirens,
		237074	Epimedium_pubigerum,
		237075	Epimedium_diphyllum,
		237076	Epimedium_alpinum,
		237077	Epimedium_pinnatum,
		237078	Epimedium_perralderianum,
		237079	Epimedium_elatum,
		237080	Epimedium_truncatum,
		237081	Epimedium_acuminatum,
		237082	Epimedium_wushanense,
		237083	Epimedium_fargesii,
		237084	Epimedium_pseudowushanense,
		237085	Epimedium_hunanense,
		237086	Epimedium_elongatum,
		237087	Epimedium_shuichengense,
		237088	Epimedium_zhushanense,
		237089	Epimedium_campanulatum,
		237090	Epimedium_brevicornu,
		237091	Epimedium_parvifolium,
		237092	Epimedium_leptorrhizum,
		237093	Epimedium_flavum,
		237094	Epimedium_sagittatum,
		237095	Epimedium_platypetalum,
		237096	Epimedium_pauciflorum,
		237097	Epimedium_myrianthum,
		237098	Epimedium_lishihchenii,
		237099	Epimedium_epsteinii,
		237100	Epimedium_sutchuenense,
		237101	Epimedium_franchetii,
		237102	Epimedium_reticulatum,
		237103	Epimedium_glandulosopilosum,
		237104	Epimedium_ilicifolium,
		237105	Epimedium_dewuense,
		237106	Epimedium_dolichostemon,
		237107	Epimedium_mikinorii,
		237108	Epimedium_borealiguizhouense,
		237109	Epimedium_rhizomatosum,
		237110	Epimedium_fangii,
		237111	Epimedium_latisepalum,
		237112	Epimedium_enshiense,
		237113	Epimedium_ecalcaratum,
		237114	Epimedium_stellulatum,
		237115	Epimedium_ogisui,
		237116	Epimedium_pubescens,
		237117	Vancouveria_planipetala,
		237118	Vancouveria_chrysantha,
		237119	Vancouveria_hexandra,
		237120	Achlys_californica,
		237121	Achlys_triphylla,
		237122	Achlys_japonica,
		237123	Bongardia_chrysogonum,
		237124	Bongardia_margalla,
		237125	Jeffersonia_diphylla,
		237126	Plagiorhegma_dubium,
		237127	Podophyllum_emeiense,
		237128	Podophyllum_glaucescens,
		237129	Podophyllum_hemsleyi,
		237130	Podophyllum_hexandrum,
		237131	Podophyllum_majoense,
		237132	Podophyllum_pleianthum,
		237133	Podophyllum_trilobulum,
		237134	Podophyllum_versipelle,
		237135	Podophyllum_guangxiense,
		237136	Podophyllum_aurantiocaule,
		237137	Podophyllum_delavayi,
		237138	Podophyllum_difforme,
		237139	Podophyllum_cymosum,
		237140	Podophyllum_sinense,
		237141	Podophyllum_tsayuense,
		237142	Podophyllum_peltatum,
		237143	Podophyllum_grayi,
		237144	Nandina_domestica,
		237145	Ungulipetalum_filipendulum,
		237146	Syrrheonema_fasciculatum,
		237147	Syrrheonema_welwitschii,
		237148	Syrrheonema_hexastamineum,
		237149	Synclisia_scabrida,
		237150	Sarcolophium_suberosum,
		237151	Rupertiella_boliviana,
		237152	Pleogyne_australis,
		237153	Platytinospora_buchholzii,
		237154	Limaciopsis_loangensis,
		237155	Legnephora_philippinensis,
		237156	Legnephora_acuta,
		237157	Legnephora_microcarpa,
		237158	Legnephora_moorei,
		237159	Legnephora_minutiflora,
		237160	Hyalosepalum_scytophyllum,
		237161	Hyalosepalum_penninervifolium,
		237162	Hyalosepalum_oblongifolium,
		237163	Hyalosepalum_caffrum,
		237164	Hyalosepalum_mossambicense,
		237165	Elissarrhena_solimoesana,
		237166	Elissarrhena_longipes,
		237167	Dialytheca_gossweileri,
		237168	Chlaenandra_ovata,
		237169	Stephania_novenanthera,
		237170	Stephania_tuberosa,
		237171	Stephania_renifolia,
		237172	Stephania_bancroftii,
		237173	Stephania_andamanica,
		237174	Stephania_cambodica,
		237175	Stephania_brevipedunculata,
		237176	Stephania_brevipes,
		237177	Stephania_glandulifera,
		237178	Stephania_capitata,
		237179	Stephania_dinklagei,
		237180	Stephania_formanii,
		237181	Stephania_cyanantha,
		237182	Stephania_crebra,
		237183	Stephania_dictyoneura,
		237184	Stephania_corymbosa,
		237185	Stephania_wightii,
		237186	Stephania_zippeliana,
		237187	Stephania_merrillii,
		237188	Stephania_gracilenta,
		237189	Stephania_grandiflora,
		237190	Stephania_kuinanensis,
		237191	Stephania_miyiensis,
		237192	Stephania_micrantha,
		237193	Stephania_reticulata,
		237194	Stephania_salomonum,
		237195	Stephania_suberosa,
		237196	Stephania_sutchuenensis,
		237197	Stephania_tomentella,
		237198	Stephania_moluccana,
		237199	Stephania_montana,
		237200	Stephania_neoguineensis,
		237201	Stephania_oblata,
		237202	Stephania_mildbraedii,
		237203	Stephania_papillosa,
		237204	Stephania_pierrei,
		237205	Stephania_psilophylla,
		237206	Stephania_kaweesakii,
		237207	Stephania_polygona,
		237208	Stephania_succifera,
		237209	Stephania_kwangsiensis,
		237210	Stephania_dolichopoda,
		237211	Stephania_brachyandra,
		237212	Stephania_venosa,
		237213	Stephania_excentrica,
		237214	Stephania_intermedia,
		237215	Stephania_hainanensis,
		237216	Stephania_dielsiana,
		237217	Stephania_viridiflavens,
		237218	Stephania_lincangensis,
		237219	Stephania_yunnanensis,
		237220	Stephania_dentifolia,
		237221	Stephania_dicentrinifera,
		237222	Stephania_officinarum,
		237223	Stephania_sinica,
		237224	Stephania_ebracteata,
		237225	Stephania_macrantha,
		237226	Stephania_chingtungensis,
		237227	Stephania_longipes,
		237228	Stephania_epigaea,
		237229	Stephania_cephalantha,
		237230	Stephania_rotunda,
		237231	Stephania_herbacea,
		237232	Stephania_subpeltata,
		237233	Stephania_mashanica,
		237234	Stephania_elegans,
		237235	Stephania_longa,
		237236	Stephania_japonica,
		237237	Stephania_abyssinica,
		237238	Stephania_delavayi,
		237239	Stephania_tetrandra,
		237240	Cissampelos_arenicola,
		237241	Cissampelos_verticillata,
		237242	Cissampelos_torulosa,
		237243	Cissampelos_tenuipes,
		237244	Cissampelos_sympodialis,
		237245	Cissampelos_rigidifolia,
		237246	Cissampelos_ovalifolia,
		237247	Cissampelos_nigrescens,
		237248	Cissampelos_mucronata,
		237249	Cissampelos_laxiflora,
		237250	Cissampelos_hispida,
		237251	Cissampelos_hirta,
		237252	Cissampelos_glaberrima,
		237253	Cissampelos_friesiorum,
		237254	Cissampelos_fasciculata,
		237255	Cissampelos_keniensis,
		237256	Cissampelos_grandifolia,
		237257	Cissampelos_andromorpha,
		237258	Cissampelos_tropaeolifolia,
		237259	Cissampelos_pareira,
		237260	Cissampelos_owariensis,
		237261	Cissampelos_capensis,
		237262	Cyclea_varians,
		237263	Cyclea_sutchuenensis,
		237264	Cyclea_robusta,
		237265	Cyclea_peregrina,
		237266	Cyclea_pendulina,
		237267	Cyclea_ochiaiana,
		237268	Cyclea_migoana,
		237269	Cyclea_merrillii,
		237270	Cyclea_meeboldii,
		237271	Cyclea_longgangensis,
		237272	Cyclea_laxiflora,
		237273	Cyclea_kinabaluensis,
		237274	Cyclea_insularis,
		237275	Cyclea_hainanensis,
		237276	Cyclea_gracillima,
		237277	Cyclea_fissicalyx,
		237278	Cyclea_fansipanensis,
		237279	Cyclea_elegans,
		237280	Cyclea_densiflora,
		237281	Cyclea_debiliflora,
		237282	Cyclea_cauliflora,
		237283	Cyclea_bicristata,
		237284	Cyclea_atjehensis,
		237285	Cyclea_aphylla,
		237286	Cyclea_wattii,
		237287	Cyclea_tonkinensis,
		237288	Cyclea_racemosa,
		237289	Cyclea_hypoglauca,
		237290	Cyclea_barbata,
		237291	Cyclea_peltata,
		237292	Cyclea_polypetala,
		237293	Antizoma_miersiana,
		237294	Antizoma_angustifolia,
		237295	Antizoma_angolensis,
		237296	Perichasma_laetificata,
		237297	Perichasma_miersii,
		237298	Pycnarrhena_pleniflora,
		237299	Pycnarrhena_insignis,
		237300	Pycnarrhena_manillensis,
		237301	Pycnarrhena_poilanei,
		237302	Pycnarrhena_ozantha,
		237303	Pycnarrhena_montana,
		237304	Pycnarrhena_tumefacta,
		237305	Pycnarrhena_novoguineensis,
		237306	Pycnarrhena_longifolia,
		237307	Pycnarrhena_lucida,
		237308	Albertisia_villosa,
		237309	Albertisia_undulata,
		237310	Albertisia_triplinervis,
		237311	Albertisia_scandens,
		237312	Albertisia_puberula,
		237313	Albertisia_megacarpa,
		237314	Albertisia_mecistophylla,
		237315	Albertisia_mangenotii,
		237316	Albertisia_glabra,
		237317	Albertisia_ferruginea,
		237318	Albertisia_exelliana,
		237319	Albertisia_delagoensis,
		237320	Albertisia_cuneata,
		237321	Albertisia_crassa,
		237322	Albertisia_cordifolia,
		237323	Albertisia_capituliflora,
		237324	Albertisia_apiculata,
		237325	Albertisia_porcata,
		237326	Albertisia_laurifolia,
		237327	Albertisia_papuana,
		237328	Anisocycla_jollyana,
		237329	Anisocycla_grandidieri,
		237330	Anisocycla_cymosa,
		237331	Anisocycla_linearis,
		237332	Anisocycla_blepharosepala,
		237333	Tiliacora_chrysobotrya,
		237334	Tiliacora_macrophylla,
		237335	Tiliacora_nigerica,
		237336	Tiliacora_odorata,
		237337	Tiliacora_ovalis,
		237338	Tiliacora_triandra,
		237339	Tiliacora_leonardii,
		237340	Tiliacora_louisii,
		237341	Tiliacora_dielsiana,
		237342	Tiliacora_dinklagei,
		237343	Tiliacora_ealaensis,
		237344	Tiliacora_insularis,
		237345	Tiliacora_bequaertii,
		237346	Tiliacora_kenyensis,
		237347	Tiliacora_klaineana,
		237348	Tiliacora_latifolia,
		237349	Tiliacora_laurentii,
		237350	Tiliacora_lehmbachii,
		237351	Tiliacora_gossweileri,
		237352	Tiliacora_acuminata,
		237353	Tiliacora_leonensis,
		237354	Tiliacora_cordata,
		237355	Tiliacora_gabonensis,
		237356	Tiliacora_funifera,
		237357	Tiliacora_australiana,
		237358	Triclisia_angolensis,
		237359	Triclisia_capitata,
		237360	Triclisia_angustifolia,
		237361	Triclisia_loucoubensis,
		237362	Triclisia_coriacea,
		237363	Triclisia_gilletii,
		237364	Triclisia_hypochrysea,
		237365	Triclisia_lanceolata,
		237366	Triclisia_louisii,
		237367	Triclisia_macrocarpa,
		237368	Triclisia_macrophylla,
		237369	Triclisia_patens,
		237370	Triclisia_riparia,
		237371	Triclisia_sacleuxii,
		237372	Triclisia_calopicrosia,
		237373	Triclisia_jumelliana,
		237374	Triclisia_subcordata,
		237375	Triclisia_dictyophylla,
		237376	Beirnaertia_cabindensis,
		237377	Carronia_thyrsiflora,
		237378	Carronia_pedicellata,
		237379	Carronia_protensa,
		237380	Carronia_multisepalea,
		237381	Eleutharrhena_macrocarpa,
		237382	Macrococculus_pomifer,
		237383	Curarea_tecunarum,
		237384	Curarea_cuatrecasasii,
		237385	Curarea_crassa,
		237386	Curarea_barnebyana,
		237387	Curarea_gentryana,
		237388	Curarea_iquitana,
		237389	Curarea_tomentocarpa,
		237390	Curarea_candicans,
		237391	Curarea_toxicofera,
		237392	Chondrodendron_platyphyllum,
		237393	Chondrodendron_tomentosum,
		237394	Chondrodendron_microphyllum,
		237395	Sciadotenia_nitida,
		237396	Sciadotenia_pachnococca,
		237397	Sciadotenia_paraensis,
		237398	Sciadotenia_peruviana,
		237399	Sciadotenia_pubistaminea,
		237400	Sciadotenia_ramiflora,
		237401	Sciadotenia_mathiasiana,
		237402	Sciadotenia_javariensis,
		237403	Sciadotenia_solimoesana,
		237404	Sciadotenia_sprucei,
		237405	Sciadotenia_sagotiana,
		237406	Sciadotenia_brachypoda,
		237407	Sciadotenia_campestris,
		237408	Sciadotenia_cayennensis,
		237409	Sciadotenia_duckei,
		237410	Sciadotenia_eichleriana,
		237411	Sciadotenia_acutifolia,
		237412	Sciadotenia_amazonica,
		237413	Sciadotenia_toxifera,
		237414	Cocculus_prainianus,
		237415	Cocculus_madagascariensis,
		237416	Cocculus_hirsutus,
		237417	Cocculus_diversifolius,
		237418	Cocculus_taiwanianus,
		237419	Cocculus_balfourii,
		237420	Cocculus_pendulus,
		237421	Cocculus_laurifolius,
		237422	Cocculus_carolinus,
		237423	Cocculus_orbiculatus,
		237424	Pachygone_dasycarpa,
		237425	Pachygone_ledermannii,
		237426	Pachygone_tomentella,
		237427	Pachygone_yunnanensis,
		237428	Pachygone_vitiensis,
		237429	Pachygone_odorifera,
		237430	Pachygone_sinica,
		237431	Pachygone_poilanei,
		237432	Pachygone_loyaltiensis,
		237433	Pachygone_ovata,
		237434	Pachygone_valida,
		237435	Hyperbaena_winzerlingii,
		237436	Hyperbaena_vulcania,
		237437	Hyperbaena_valida,
		237438	Hyperbaena_undulata,
		237439	Hyperbaena_tonduzii,
		237440	Hyperbaena_standleyi,
		237441	Hyperbaena_smilacina,
		237442	Hyperbaena_prioriana,
		237443	Hyperbaena_oblongifolia,
		237444	Hyperbaena_mexicana,
		237445	Hyperbaena_lindmanii,
		237446	Hyperbaena_leptobotryosa,
		237447	Hyperbaena_laurifolia,
		237448	Hyperbaena_jalcomulcensis,
		237449	Hyperbaena_hassleri,
		237450	Hyperbaena_eladioana,
		237451	Hyperbaena_cubensis,
		237452	Hyperbaena_columbica,
		237453	Hyperbaena_brevipes,
		237454	Hyperbaena_axilliflora,
		237455	Hyperbaena_allenii,
		237456	Hyperbaena_domingensis,
		237457	Hyperbaena_ilicifolia,
		237458	Haematocarpus_validus,
		237459	Haematocarpus_subpeltatus,
		237460	Strychnopsis_thouarsii,
		237461	Spirospermum_penduliflorum,
		237462	Rhaptonema_latifolia,
		237463	Rhaptonema_glabrifolium,
		237464	Rhaptonema_densiflora,
		237465	Rhaptonema_cancellata,
		237466	Rhaptonema_bakeriana,
		237467	Rhaptonema_thouarsiana,
		237468	Rhaptonema_swinglei,
		237469	Limacia_oblonga,
		237470	Limacia_blumei,
		237471	Limacia_scandens,
		237472	Abuta_velutina,
		237473	Abuta_vaupesensis,
		237474	Abuta_steyermarkii,
		237475	Abuta_spicata,
		237476	Abuta_soukupii,
		237477	Abuta_solimoesensis,
		237478	Abuta_selloana,
		237479	Abuta_seemannii,
		237480	Abuta_sandwithiana,
		237481	Abuta_platyphylla,
		237482	Abuta_panurensis,
		237483	Abuta_pahni,
		237484	Abuta_obovata,
		237485	Abuta_mycetandra,
		237486	Abuta_longa,
		237487	Abuta_imene,
		237488	Abuta_grisebachii,
		237489	Abuta_fluminum,
		237490	Abuta_colombiana,
		237491	Abuta_chocoensis,
		237492	Abuta_chiapasensis,
		237493	Abuta_candollei,
		237494	Abuta_bullata,
		237495	Abuta_brevifolia,
		237496	Abuta_barbata,
		237497	Abuta_aristeguietae,
		237498	Abuta_antioquiana,
		237499	Abuta_acutifolia,
		237500	Abuta_racemosa,
		237501	Abuta_panamensis,
		237502	Abuta_grandifolia,
		237503	Abuta_rufescens,
		237504	Abuta_dwyeriana,
		237505	Elephantomene_eburnea,
		237506	Orthomene_prancei,
		237507	Orthomene_verruculosa,
		237508	Orthomene_hirsuta,
		237509	Orthomene_schomburgkii,
		237510	Telitoxicum_duckei,
		237511	Telitoxicum_glaziovii,
		237512	Telitoxicum_inopinatum,
		237513	Telitoxicum_krukovii,
		237514	Telitoxicum_minutiflorum,
		237515	Telitoxicum_negroense,
		237516	Telitoxicum_peruvianum,
		237517	Telitoxicum_rodriguesii,
		237518	Caryomene_prumnoides,
		237519	Caryomene_olivascens,
		237520	Caryomene_glaucescens,
		237521	Caryomene_grandifolia,
		237522	Caryomene_foveolata,
		237523	Anomospermum_steyermarkii,
		237524	Anomospermum_matogrossense,
		237525	Anomospermum_andersonii,
		237526	Anomospermum_reticulatum,
		237527	Anomospermum_chloranthum,
		237528	Echinostephia_aculeata,
		237529	Sarcopetalum_harveyanum,
		237530	Hypserpa_vieillardii,
		237531	Hypserpa_polyandra,
		237532	Hypserpa_neocaledonica,
		237533	Hypserpa_mackeei,
		237534	Hypserpa_calcicola,
		237535	Hypserpa_ademae,
		237536	Hypserpa_decumbens,
		237537	Hypserpa_laurina,
		237538	Hypserpa_nitida,
		237539	Hypserpa_smilacifolia,
		237540	Parapachygone_longifolia,
		237541	Pericampylus_macrophyllus,
		237542	Pericampylus_glaucus,
		237543	Diploclisia_glaucescens,
		237544	Diploclisia_affinis,
		237545	Menispermum_canadense,
		237546	Menispermum_dauricum,
		237547	Sinomenium_acutum,
		237548	Odontocarya_membranacea,
		237549	Odontocarya_schimpffii,
		237550	Odontocarya_septemfida,
		237551	Odontocarya_vitis,
		237552	Odontocarya_wullschlaegelii,
		237553	Odontocarya_zuliana,
		237554	Odontocarya_steyermarkii,
		237555	Odontocarya_syncretica,
		237556	Odontocarya_tenacissima,
		237557	Odontocarya_ulei,
		237558	Odontocarya_smithiorum,
		237559	Odontocarya_magnifolia,
		237560	Odontocarya_dielsiana,
		237561	Odontocarya_diplobotrya,
		237562	Odontocarya_duckei,
		237563	Odontocarya_echinus,
		237564	Odontocarya_emarginata,
		237565	Odontocarya_floribunda,
		237566	Odontocarya_froesii,
		237567	Odontocarya_hastata,
		237568	Odontocarya_klugii,
		237569	Odontocarya_krukoviana,
		237570	Odontocarya_asarifolia,
		237571	Odontocarya_mallosperma,
		237572	Odontocarya_mexicana,
		237573	Odontocarya_micrantha,
		237574	Odontocarya_miersiana,
		237575	Odontocarya_monandra,
		237576	Odontocarya_perforata,
		237577	Odontocarya_petiolaris,
		237578	Odontocarya_rusbyi,
		237579	Odontocarya_macarenae,
		237580	Odontocarya_deminuta,
		237581	Odontocarya_acuparata,
		237582	Odontocarya_amazonum,
		237583	Odontocarya_truncata,
		237584	Odontocarya_tamoides,
		237585	Odontocarya_tripetala,
		237586	Syntriandrium_preussii,
		237587	Leptoterantha_mayumbensis,
		237588	Chasmanthera_uviformis,
		237589	Chasmanthera_dependens,
		237590	Chasmanthera_welwitschii,
		237591	Tinospora_maqsoodiana,
		237592	Tinospora_formanii,
		237593	Tinospora_arfakiana,
		237594	Tinospora_baenzigeri,
		237595	Tinospora_bakis,
		237596	Tinospora_nudiflora,
		237597	Tinospora_celebica,
		237598	Tinospora_hirsuta,
		237599	Tinospora_homosepala,
		237600	Tinospora_guangxiensis,
		237601	Tinospora_merrilliana,
		237602	Tinospora_neocaledonica,
		237603	Tinospora_dissitiflora,
		237604	Tinospora_cordifolia,
		237605	Tinospora_crispa,
		237606	Tinospora_dentata,
		237607	Tinospora_hainanensis,
		237608	Tinospora_fragosa,
		237609	Tinospora_glabra,
		237610	Tinospora_glandulosa,
		237611	Tinospora_trilobata,
		237612	Tinospora_orophila,
		237613	Tinospora_palminervis,
		237614	Tinospora_teijsmannii,
		237615	Tinospora_siamensis,
		237616	Tinospora_sinensis,
		237617	Tinospora_subcordata,
		237618	Tinospora_sumatrana,
		237619	Tinospora_tenera,
		237620	Tinospora_macrocarpa,
		237621	Tinospora_esiangkara,
		237622	Tinospora_smilacina,
		237623	Tinospora_tinosporoides,
		237624	Kolobopetalum_ovatum,
		237625	Kolobopetalum_chevalieri,
		237626	Kolobopetalum_leonense,
		237627	Kolobopetalum_auriculatum,
		237628	Rhigiocarya_racemifera,
		237629	Rhigiocarya_peltata,
		237630	Jateorhiza_macrantha,
		237631	Jateorhiza_palmata,
		237632	Dioscoreophyllum_volkensii,
		237633	Dioscoreophyllum_cumminsii,
		237634	Dioscoreophyllum_gossweileri,
		237635	Tinospora_sagittata,
		237636	Burasaia_gracilis,
		237637	Burasaia_congesta,
		237638	Burasaia_australis,
		237639	Burasaia_madagascariensis,
		237640	Orthogynium_gomphloides,
		237641	Penianthus_camerounensis,
		237642	Penianthus_zenkeri,
		237643	Penianthus_longifolius,
		237644	Sphenocentrum_jollyanum,
		237645	Fibraurea_recisa,
		237646	Fibraurea_tinctoria,
		237647	Fibraurea_darshanii,
		237648	Borismene_japurensis,
		237649	Tinomiscium_petiolare,
		237650	Disciphania_unilateralis,
		237651	Disciphania_tricaudata,
		237652	Disciphania_tessmannii,
		237653	Disciphania_spadicea,
		237654	Disciphania_smithii,
		237655	Disciphania_sarcostephana,
		237656	Disciphania_sagittaria,
		237657	Disciphania_remota,
		237658	Disciphania_moriorum,
		237659	Disciphania_modesta,
		237660	Disciphania_mexicana,
		237661	Disciphania_lobata,
		237662	Disciphania_juliflora,
		237663	Disciphania_inversa,
		237664	Disciphania_heterophylla,
		237665	Disciphania_hernandia,
		237666	Disciphania_ernstii,
		237667	Disciphania_domingensis,
		237668	Disciphania_dioscoreoides,
		237669	Disciphania_cubijensis,
		237670	Disciphania_convolvulacea,
		237671	Disciphania_contraversa,
		237672	Disciphania_cardiophylla,
		237673	Disciphania_killipii,
		237674	Disciphania_calocarpa,
		237675	Aspidocarya_uvifera,
		237676	Parabaena_denudata,
		237677	Parabaena_megalocarpa,
		237678	Parabaena_tuberculata,
		237679	Parabaena_elmeri,
		237680	Parabaena_sagittata,
		237681	Parabaena_echinocarpa,
		237682	Calycocarpum_lyonii,
		237683	Arcangelisia_tympanopoda,
		237684	Arcangelisia_gusanlung,
		237685	Arcangelisia_flava,
		237686	Anamirta_cocculus,
		237687	Coscinium_fenestratum,
		237688	Coscinium_blumeanum,
		237689	Stauntonia_yaoshanensis,
		237690	Stauntonia_trinervia,
		237691	Stauntonia_purpurea,
		237692	Stauntonia_pterocaulis,
		237693	Stauntonia_parviflora,
		237694	Stauntonia_oligophylla,
		237695	Stauntonia_obovata,
		237696	Stauntonia_medogensis,
		237697	Stauntonia_maculata,
		237698	Stauntonia_linearifolia,
		237699	Stauntonia_libera,
		237700	Stauntonia_latifolia,
		237701	Stauntonia_grandiflora,
		237702	Stauntonia_filamentosa,
		237703	Stauntonia_decora,
		237704	Stauntonia_crassifolia,
		237705	Stauntonia_coriacea,
		237706	Stauntonia_conspicua,
		237707	Stauntonia_chapaensis,
		237708	Stauntonia_brachyandra,
		237709	Stauntonia_angustifolia,
		237710	Stauntonia_chinensis,
		237711	Stauntonia_obovatifoliola,
		237712	Stauntonia_duclouxii,
		237713	Stauntonia_hexaphylla,
		237714	Stauntonia_brunoniana,
		237715	Stauntonia_cavalerieana,
		237716	Akebia_longisepala,
		237717	Akebia_longeracemosa,
		237718	Akebia_apetala,
		237719	Akebia_quinata,
		237720	Akebia_trifoliata,
		237721	Boquila_trifoliolata,
		237722	Lardizabala_funaria,
		237723	Sinofranchetia_chinensis,
		237724	Decaisnea_insignis,
		237725	Decaisnea_fargesii,
		237726	Sargentodoxa_cuneata,
		237727	Kingdonia_uniflora,
		237728	Circaeaster_agrestis,
		237729	Pseudo-fumaria_lutea,
		237730	Pseudo-fumaria_alba,
		237731	Platystigma_lineare,
		237732	Meconella_oregana,
		237733	Meconella_denticulata,
		237734	Meconella_californica,
		237735	Coreanomecon_hylomeconoides,
		237736	Canbya_aurea,
		237737	Canbya_candida,
		237738	Papaver_davisii,
		237739	Papaver_meiklei,
		237740	Papaver_armenii,
		237741	Papaver_malviflorum,
		237742	Papaver_cyprium,
		237743	Papaver_paphium,
		237744	Papaver_kachroianum,
		237745	Papaver_pamporicum,
		237746	Papaver_setiferum,
		237747	Papaver_yildirimlii,
		237748	Papaver_miyabeanum,
		237749	Papaver_labradoricum,
		237750	Papaver_roseolum,
		237751	Papaver_sokolovskajae,
		237752	Papaver_kuvajevii,
		237753	Papaver_kluanense,
		237754	Papaver_rubroaurantiacum,
		237755	Papaver_schelkovnikovii,
		237756	Papaver_saichanense,
		237757	Papaver_pygmaeum,
		237758	Papaver_purpureomarginatum,
		237759	Papaver_refractum,
		237760	Papaver_sheperdii,
		237761	Papaver_rechingeri,
		237762	Papaver_setosum,
		237763	Papaver_tatricum,
		237764	Papaver_tenellum,
		237765	Papaver_talyshense,
		237766	Papaver_leucotrichum,
		237767	Papaver_tolmatschevianum,
		237768	Papaver_tichomirovii,
		237769	Papaver_tianschanicum,
		237770	Papaver_tenuifolium,
		237771	Papaver_stubendorfii,
		237772	Papaver_smirnovii,
		237773	Papaver_simplicifolium,
		237774	Papaver_stanovense,
		237775	Papaver_stewartianum,
		237776	Papaver_nigrotinctum,
		237777	Papaver_minutiflorum,
		237778	Papaver_minus,
		237779	Papaver_lisae,
		237780	Papaver_maschukense,
		237781	Papaver_mairei,
		237782	Papaver_polare,
		237783	Papaver_pinnatifidum,
		237784	Papaver_pseudoradicatum,
		237785	Papaver_pseudocanescens,
		237786	Papaver_postii,
		237787	Papaver_popovii,
		237788	Papaver_oreophilum,
		237789	Papaver_olchonense,
		237790	Papaver_ocellatum,
		237791	Papaver_occidentale,
		237792	Papaver_pasquieri,
		237793	Papaver_persicum,
		237794	Papaver_paniculatum,
		237795	Papaver_variegatum,
		237796	Papaver_victoris,
		237797	Papaver_umbonatum,
		237798	Papaver_udocanicum,
		237799	Papaver_turczaninovii,
		237800	Papaver_zangesurum,
		237801	Papaver_virchowii,
		237802	Papaver_libanoticum,
		237803	Papaver_albiflorum,
		237804	Papaver_alberti,
		237805	Papaver_alaskanum,
		237806	Papaver_acrochaetum,
		237807	Papaver_halophilum,
		237808	Papaver_glabrum,
		237809	Papaver_gracile,
		237810	Papaver_gorgoneum,
		237811	Papaver_dodecandrum,
		237812	Papaver_denalii,
		237813	Papaver_laevigatum,
		237814	Papaver_laestadianum,
		237815	Papaver_lecoqii,
		237816	Papaver_lapeyrouseanum,
		237817	Papaver_jacuticum,
		237818	Papaver_humile,
		237819	Papaver_hypsipetes,
		237820	Papaver_hultenii,
		237821	Papaver_holophyllum,
		237822	Papaver_decaisnei,
		237823	Papaver_involucratum,
		237824	Papaver_baitagense,
		237825	Papaver_arenarium,
		237826	Papaver_ammophilum,
		237827	Papaver_amurense,
		237828	Papaver_arachnoideum,
		237829	Papaver_anadyrense,
		237830	Papaver_commutatum,
		237831	Papaver_bipinnatum,
		237832	Papaver_confine,
		237833	Papaver_coloradense,
		237834	Papaver_dahlianum,
		237835	Papaver_czekanowskii,
		237836	Papaver_corona-sancti-stephani,
		237837	Papaver_curviscapum,
		237838	Papaver_croceum,
		237839	Papaver_carmeli,
		237840	Papaver_calcareum,
		237841	Papaver_chionophilum,
		237842	Papaver_clavatum,
		237843	Papaver_chakassicum,
		237844	Papaver_chelidoniifolium,
		237845	Papaver_coreanum,
		237846	Papaver_roseoalbum,
		237847	Papaver_luculentum,
		237848	Papaver_columbianum,
		237849	Papaver_gracilipes,
		237850	Papaver_concinnum,
		237851	Papaver_bhutanicum,
		237852	Papaver_prattii,
		237853	Papaver_taylorii,
		237854	Papaver_oliverianum,
		237855	Papaver_lancifolium,
		237856	Papaver_grande,
		237857	Papaver_calciphilum,
		237858	Papaver_henrici,
		237859	Papaver_primulinum,
		237860	Papaver_dhwojii,
		237861	Papaver_chankheliense,
		237862	Papaver_torquatum,
		237863	Papaver_baileyi,
		237864	Papaver_regium,
		237865	Papaver_discigerum,
		237866	Papaver_delavayi,
		237867	Papaver_sinomaculatum,
		237868	Papaver_sinuatum,
		237869	Papaver_simikotense,
		237870	Papaver_sulphureum,
		237871	Papaver_venustum,
		237872	Papaver_pinnatifolium,
		237873	Papaver_betonicifolium,
		237874	Papaver_superbum,
		237875	Papaver_ouvrardianum,
		237876	Papaver_bellum,
		237877	Papaver_latifolium,
		237878	Papaver_tibeticum,
		237879	Papaver_heterandrum,
		237880	Papaver_bijiangense,
		237881	Papaver_forrestii,
		237882	Papaver_comptum,
		237883	Papaver_balangense,
		237884	Papaver_wumungense,
		237885	Papaver_sherriffii,
		237886	Papaver_exile,
		237887	Papaver_bulbiliferum,
		237888	Papaver_autumnale,
		237889	Papaver_florindae,
		237890	Papaver_robustum,
		237891	Papaver_napaulense,
		237892	Papaver_guilelmi-waldemarii,
		237893	Papaver_racemosum,
		237894	Papaver_polygonoides,
		237895	Papaver_lhasaense,
		237896	Papaver_lyratum,
		237897	Papaver_ganeshense,
		237898	Papaver_ludlowii,
		237899	Papaver_rude,
		237900	Papaver_argemonanthum,
		237901	Papaver_cathcartia,
		237902	Papaver_kafiristanicum,
		237903	Papaver_nyingchiense,
		237904	Papaver_yaoshanense,
		237905	Papaver_smithianum,
		237906	Papaver_horridulum,
		237907	Papaver_lamjungense,
		237908	Papaver_violaceum,
		237909	Papaver_lijiangense,
		237910	Papaver_prainianum,
		237911	Papaver_quintuplinervium,
		237912	Papaver_zangnanense,
		237913	Papaver_muscicola,
		237914	Papaver_psilonomma,
		237915	Papaver_manasluense,
		237916	Papaver_wallichii,
		237917	Papaver_xiangchengense,
		237918	Papaver_georgei,
		237919	Papaver_puniceum,
		237920	Papaver_pseudovenustum,
		237921	Papaver_staintonii,
		237922	Papaver_zhongdianense,
		237923	Papaver_pseudointegrifolium,
		237924	Papaver_wilsonii,
		237925	Papaver_impeditum,
		237926	Papaver_pulchellum,
		237927	Papaver_leiocarpum,
		237928	Papaver_piptostigma,
		237929	Papaver_gorovanicum,
		237930	Papaver_cambricum,
		237931	Papaver_walpolei,
		237932	Papaver_angustifolium,
		237933	Papaver_detritophilum,
		237934	Papaver_canescens,
		237935	Papaver_radicatum,
		237936	Papaver_fauriei,
		237937	Papaver_alboroseum,
		237938	Papaver_nudicaule,
		237939	Papaver_schamurinii,
		237940	Papaver_pulvinatum,
		237941	Papaver_atrovirens,
		237942	Papaver_nivale,
		237943	Papaver_lapponicum,
		237944	Papaver_multiradiatum,
		237945	Papaver_mcconellii,
		237946	Papaver_microcarpum,
		237947	Papaver_gorodkovii,
		237948	Papaver_anjuicum,
		237949	Papaver_paucistaminum,
		237950	Papaver_macounii,
		237951	Papaver_alpinum,
		237952	Papaver_orientale,
		237953	Papaver_lateritium,
		237954	Papaver_bracteatum,
		237955	Papaver_somniferum,
		237956	Papaver_armeniacum,
		237957	Papaver_pilosum,
		237958	Papaver_dubium,
		237959	Papaver_macrostomum,
		237960	Papaver_glaucum,
		237961	Papaver_rhoeas,
		237962	Papaver_rupifragum,
		237963	Papaver_atlanticum,
		237964	Papaver_californicum,
		237965	Papaver_aculeatum,
		237966	Papaver_hybridum,
		237967	Papaver_apulum,
		237968	Papaver_argemone,
		237969	Papaver_pavoninum,
		237970	Papaver_heterophyllum,
		237971	Argemone_parva,
		237972	Argemone_pinnatisecta,
		237973	Argemone_subalpina,
		237974	Argemone_sanguinea,
		237975	Argemone_polyanthemos,
		237976	Argemone_crassifolia,
		237977	Argemone_chisosensis,
		237978	Argemone_burkartii,
		237979	Argemone_brevicornuta,
		237980	Argemone_aenea,
		237981	Argemone_gracilenta,
		237982	Argemone_hispida,
		237983	Argemone_pleiacantha,
		237984	Argemone_munita,
		237985	Argemone_grandiflora,
		237986	Argemone_squarrosa,
		237987	Argemone_platyceras,
		237988	Argemone_arizonica,
		237989	Argemone_arida,
		237990	Argemone_echinata,
		237991	Argemone_albiflora,
		237992	Argemone_aurantiaca,
		237993	Argemone_corymbosa,
		237994	Argemone_superba,
		237995	Argemone_glauca,
		237996	Argemone_ochroleuca,
		237997	Argemone_rosea,
		237998	Argemone_hunnemannii,
		237999	Argemone_subfusiformis,
		238000	Argemone_mexicana,
		238001	Argemone_turnerae,
		238002	Argemone_fruticosa,
		238003	Argemone_subintegrifolia,
		238004	Arctomecon_merriamii,
		238005	Arctomecon_humilis,
		238006	Arctomecon_californica,
		238007	Platystemon_californicus,
		238008	Romneya_coulteri,
		238009	Romneya_trichocalyx,
		238010	Chelidonium_asiaticum,
		238011	Chelidonium_majus,
		238012	Stylophorum_sutchuense,
		238013	Stylophorum_diphyllum,
		238014	Stylophorum_lasiocarpum,
		238015	Hylomecon_vernalis,
		238016	Hylomecon_japonica,
		238017	Dicranostigma_leptopodum,
		238018	Dicranostigma_iliensis,
		238019	Dicranostigma_erectum,
		238020	Dicranostigma_lactucoides,
		238021	Glaucium_secmenii,
		238022	Glaucium_vitellinum,
		238023	Glaucium_refractocarpum,
		238024	Glaucium_quadratifolium,
		238025	Glaucium_oxylobum,
		238026	Glaucium_mathiolifolium,
		238027	Glaucium_leiocarpum,
		238028	Glaucium_insigne,
		238029	Glaucium_grandiflorum,
		238030	Glaucium_fimbrilligerum,
		238031	Glaucium_elegans,
		238032	Glaucium_elbursium,
		238033	Glaucium_cuneatum,
		238034	Glaucium_corniculatum,
		238035	Glaucium_contortuplicatum,
		238036	Glaucium_cappadocicum,
		238037	Glaucium_calycinum,
		238038	Glaucium_arabicum,
		238039	Glaucium_aleppicum,
		238040	Glaucium_afghanicum,
		238041	Glaucium_acutidentatum,
		238042	Glaucium_yazdianum,
		238043	Glaucium_alakirensis,
		238044	Glaucium_squamigerum,
		238045	Glaucium_flavum,
		238046	Bocconia_vulcanica,
		238047	Bocconia_pubibractea,
		238048	Bocconia_macbrideana,
		238049	Bocconia_latisepala,
		238050	Bocconia_hintoniorum,
		238051	Bocconia_gracilis,
		238052	Bocconia_glaucifolia,
		238053	Bocconia_arborea,
		238054	Bocconia_frutescens,
		238055	Bocconia_integrifolia,
		238056	Macleaya_cordata,
		238057	Macleaya_microcarpa,
		238058	Eomecon_chionantha,
		238059	Sanguinaria_canadensis,
		238060	Dendromecon_rigida,
		238061	Dendromecon_harfordii,
		238062	Hunnemannia_fumariifolia,
		238063	Hunnemannia_hintoniorum,
		238064	Eschscholzia_androuxii,
		238065	Eschscholzia_papastillii,
		238066	Eschscholzia_procera,
		238067	Eschscholzia_palmeri,
		238068	Eschscholzia_elegans,
		238069	Eschscholzia_caespitosa,
		238070	Eschscholzia_californica,
		238071	Eschscholzia_ramosa,
		238072	Eschscholzia_lemmonii,
		238073	Eschscholzia_glyptosperma,
		238074	Eschscholzia_parishii,
		238075	Eschscholzia_rhombipetala,
		238076	Eschscholzia_lobbii,
		238077	Eschscholzia_minutiflora,
		238078	Eschscholzia_hypecoides,
		238079	Fumaria_skottsbergii,
		238080	Fumaria_schleicheri,
		238081	Fumaria_rifana,
		238082	Fumaria_reuteri,
		238083	Fumaria_ragusina,
		238084	Fumaria_platycarpa,
		238085	Fumaria_microstachys,
		238086	Fumaria_melillaica,
		238087	Fumaria_maurorum,
		238088	Fumaria_erostrata,
		238089	Fumaria_dubia,
		238090	Fumaria_daghestanica,
		238091	Fumaria_coccinea,
		238092	Fumaria_ajmasiana,
		238093	Fumaria_montana,
		238094	Fumaria_barnolae,
		238095	Fumaria_occidentalis,
		238096	Fumaria_purpurea,
		238097	Fumaria_capitata,
		238098	Fumaria_capreolata,
		238099	Fumaria_munbyi,
		238100	Fumaria_judaica,
		238101	Fumaria_flabellata,
		238102	Fumaria_atlantica,
		238103	Fumaria_ouezzanensis,
		238104	Fumaria_sepium,
		238105	Fumaria_macrosepala,
		238106	Fumaria_rupestris,
		238107	Fumaria_ballii,
		238108	Fumaria_agraria,
		238109	Fumaria_berberica,
		238110	Fumaria_petteri,
		238111	Fumaria_muralis,
		238112	Fumaria_normanii,
		238113	Fumaria_mairei,
		238114	Fumaria_bicolor,
		238115	Fumaria_bracteosa,
		238116	Fumaria_densiflora,
		238117	Fumaria_mirabilis,
		238118	Fumaria_kralikii,
		238119	Fumaria_bastardii,
		238120	Fumaria_faurei,
		238121	Fumaria_parviflora,
		238122	Fumaria_gaillardotii,
		238123	Fumaria_indica,
		238124	Fumaria_pugsleyana,
		238125	Fumaria_vaillantii,
		238126	Fumaria_macrocarpa,
		238127	Fumaria_segetalis,
		238128	Fumaria_asepala,
		238129	Fumaria_abyssinica,
		238130	Fumaria_rostellata,
		238131	Fumaria_officinalis,
		238132	Rupicapnos_sarcocapnoides,
		238133	Rupicapnos_ochracea,
		238134	Rupicapnos_muricaria,
		238135	Rupicapnos_numidica,
		238136	Rupicapnos_longipes,
		238137	Rupicapnos_africana,
		238138	Fumariola_turkestanica,
		238139	Cryptocapnos_chasmophyticus,
		238140	Sarcocapnos_pulcherrima,
		238141	Sarcocapnos_crassifolia,
		238142	Sarcocapnos_baetica,
		238143	Sarcocapnos_enneaphylla,
		238144	Ceratocapnos_turbinata,
		238145	Ceratocapnos_heterocarpa,
		238146	Ceratocapnos_claviculata,
		238147	Platycapnos_tenuilobus,
		238148	Platycapnos_spicatus,
		238149	Platycapnos_saxicola,
		238150	Cysticapnos_vesicaria,
		238151	Cysticapnos_pruinosa,
		238152	Cysticapnos_cracca,
		238153	Discocapnos_mundii,
		238154	Trigonocapnos_lichtensteinii,
		238155	Corydalis_meyori,
		238156	Corydalis_violacea,
		238157	Corydalis_portenieri,
		238158	Corydalis_dautica,
		238159	Corydalis_arcuata,
		238160	Corydalis_stenophylla,
		238161	Corydalis_biflora,
		238162	Corydalis_devendrae,
		238163	Corydalis_magni,
		238164	Corydalis_murgabica,
		238165	Corydalis_amarnathiana,
		238166	Corydalis_sochivkoi,
		238167	Corydalis_subverticillata,
		238168	Corydalis_kovakensis,
		238169	Corydalis_kedarensis,
		238170	Corydalis_suzhiyunii,
		238171	Corydalis_susannae,
		238172	Corydalis_stolonifera,
		238173	Corydalis_regia,
		238174	Corydalis_pycnopus,
		238175	Corydalis_pseudosibirica,
		238176	Corydalis_nanwutaishanensis,
		238177	Corydalis_myriophylla,
		238178	Corydalis_microsperma,
		238179	Corydalis_kuruchuensis,
		238180	Corydalis_hongbashanensis,
		238181	Corydalis_gaoxinfeniae,
		238182	Corydalis_dongchuanensis,
		238183	Corydalis_cataractarum,
		238184	Corydalis_carinata,
		238185	Corydalis_auricilla,
		238186	Corydalis_angusta,
		238187	Corydalis_ananke,
		238188	Corydalis_amphipogon,
		238189	Corydalis_ampelos,
		238190	Corydalis_zhongdianensis,
		238191	Corydalis_zetterlundii,
		238192	Corydalis_zeravschanica,
		238193	Corydalis_zadoiensis,
		238194	Corydalis_yunnanensis,
		238195	Corydalis_yui,
		238196	Corydalis_yargongensis,
		238197	Corydalis_wuzhengyiana,
		238198	Corydalis_wilfordi,
		238199	Corydalis_wendelboi,
		238200	Corydalis_weigoldii,
		238201	Corydalis_watanabei,
		238202	Corydalis_vivipara,
		238203	Corydalis_vittae,
		238204	Corydalis_verticillaris,
		238205	Corydalis_verna,
		238206	Corydalis_vaginans,
		238207	Corydalis_uvaria,
		238208	Corydalis_ussuriensis,
		238209	Corydalis_uranoscopa,
		238210	Corydalis_uncinatella,
		238211	Corydalis_uncinata,
		238212	Corydalis_udokanica,
		238213	Corydalis_tsayulensis,
		238214	Corydalis_tsangensis,
		238215	Corydalis_triternatifolia,
		238216	Corydalis_triternata,
		238217	Corydalis_trisecta,
		238218	Corydalis_trilobipetala,
		238219	Corydalis_trifoliolata,
		238220	Corydalis_transalaica,
		238221	Corydalis_trachycarpa,
		238222	Corydalis_tongolensis,
		238223	Corydalis_tibeto-oppositifolia,
		238224	Corydalis_tibetoalpina,
		238225	Corydalis_tibetica,
		238226	Corydalis_tianzhuensis,
		238227	Corydalis_thyrsiflora,
		238228	Corydalis_thasia,
		238229	Corydalis_terracina,
		238230	Corydalis_ternata,
		238231	Corydalis_tenerrima,
		238232	Corydalis_temolana,
		238233	Corydalis_teberdensis,
		238234	Corydalis_tarkiensis,
		238235	Corydalis_tangutica,
		238236	Corydalis_taliensis,
		238237	Corydalis_stricta,
		238238	Corydalis_striatocarpa,
		238239	Corydalis_straminoides,
		238240	Corydalis_straminea,
		238241	Corydalis_stracheyi,
		238242	Corydalis_stipulata,
		238243	Corydalis_stenantha,
		238244	Corydalis_staintonii,
		238245	Corydalis_spicata,
		238246	Corydalis_spathulata,
		238247	Corydalis_smithiana,
		238248	Corydalis_simplex,
		238249	Corydalis_sikkimensis,
		238250	Corydalis_sigmoides,
		238251	Corydalis_sigmantha,
		238252	Corydalis_sibirica,
		238253	Corydalis_shimienensis,
		238254	Corydalis_sherriffii,
		238255	Corydalis_shensiana,
		238256	Corydalis_shennongensis,
		238257	Corydalis_sheareri,
		238258	Corydalis_shakyae,
		238259	Corydalis_sewerzowii,
		238260	Corydalis_semenowii,
		238261	Corydalis_schweriniana,
		238262	Corydalis_schusteriana,
		238263	Corydalis_schelesnowiana,
		238264	Corydalis_scaberula,
		238265	Corydalis_saltatoria,
		238266	Corydalis_sajanensis,
		238267	Corydalis_saccata,
		238268	Corydalis_rutifolia,
		238269	Corydalis_rupifraga,
		238270	Corydalis_rubrisepala,
		238271	Corydalis_rostellata,
		238272	Corydalis_rorida,
		238273	Corydalis_rheinbabeniana,
		238274	Corydalis_retingensis,
		238275	Corydalis_rarissima,
		238276	Corydalis_radicans,
		238277	Corydalis_raddeana,
		238278	Corydalis_quinquefoliolata,
		238279	Corydalis_quantmeyeriana,
		238280	Corydalis_qinghaiensis,
		238281	Corydalis_pygmaea,
		238282	Corydalis_punicea,
		238283	Corydalis_pumila,
		238284	Corydalis_pulchella,
		238285	Corydalis_pubicaula,
		238286	Corydalis_pterygopetala,
		238287	Corydalis_pseudoweigoldii,
		238288	Corydalis_pseudotongolensis,
		238289	Corydalis_pseudostricta,
		238290	Corydalis_pseudorupestris,
		238291	Corydalis_pseudodrakeana,
		238292	Corydalis_pseudomucronata,
		238293	Corydalis_pseudomicrophylla,
		238294	Corydalis_pseudomicrantha,
		238295	Corydalis_pseudolongipes,
		238296	Corydalis_pseudojuncea,
		238297	Corydalis_pseudoincisa,
		238298	Corydalis_pseudofluminicola,
		238299	Corydalis_pseudofilisecta,
		238300	Corydalis_pseudofargesii,
		238301	Corydalis_pseudodensispica,
		238302	Corydalis_pseudocristata,
		238303	Corydalis_pseudobarbisepala,
		238304	Corydalis_pseudobalfouriana,
		238305	Corydalis_pseudoalpestris,
		238306	Corydalis_pseudoadunca,
		238307	Corydalis_pseudoadoxa,
		238308	Corydalis_pseudimpatiens,
		238309	Corydalis_prattii,
		238310	Corydalis_praecipitorum,
		238311	Corydalis_potaninii,
		238312	Corydalis_porphyrantha,
		238313	Corydalis_polyphylla,
		238314	Corydalis_polygalina,
		238315	Corydalis_podlechii,
		238316	Corydalis_platycarpa,
		238317	Corydalis_pinnatibracteata,
		238318	Corydalis_pinnata,
		238319	Corydalis_pingwuensis,
		238320	Corydalis_philippi,
		238321	Corydalis_petroselinifolia,
		238322	Corydalis_petrophila,
		238323	Corydalis_petrodoxa,
		238324	Corydalis_peltata,
		238325	Corydalis_pauciovulata,
		238326	Corydalis_pauciflora,
		238327	Corydalis_paschei,
		238328	Corydalis_paniculigera,
		238329	Corydalis_pallidiflora,
		238330	Corydalis_pakistanica,
		238331	Corydalis_paeoniifolia,
		238332	Corydalis_pachypoda,
		238333	Corydalis_pachycentra,
		238334	Corydalis_oxypetala,
		238335	Corydalis_oxalidifolia,
		238336	Corydalis_ornata,
		238337	Corydalis_oreocoma,
		238338	Corydalis_oppositifolia,
		238339	Corydalis_onobrychis,
		238340	Corydalis_oligosperma,
		238341	Corydalis_oligantha,
		238342	Corydalis_ohii,
		238343	Corydalis_nudicaulis,
		238344	Corydalis_nigroapiculata,
		238345	Corydalis_nemoralis,
		238346	Corydalis_nana,
		238347	Corydalis_multiflora,
		238348	Corydalis_muliensis,
		238349	Corydalis_mucronifera,
		238350	Corydalis_mucronata,
		238351	Corydalis_moorcroftiana,
		238352	Corydalis_mira,
		238353	Corydalis_minutiflora,
		238354	Corydalis_mildbraedii,
		238355	Corydalis_microphylla,
		238356	Corydalis_micrantha,
		238357	Corydalis_melanochlora,
		238358	Corydalis_meifolia,
		238359	Corydalis_megalosperma,
		238360	Corydalis_megacalyx,
		238361	Corydalis_mayae,
		238362	Corydalis_maracandica,
		238363	Corydalis_mairei,
		238364	Corydalis_magadanica,
		238365	Corydalis_maculata,
		238366	Corydalis_macrocentra,
		238367	Corydalis_macrocalyx,
		238368	Corydalis_lydica,
		238369	Corydalis_luquanensis,
		238370	Corydalis_lupinoides,
		238371	Corydalis_ludlowii,
		238372	Corydalis_lowndesii,
		238373	Corydalis_lopinensis,
		238374	Corydalis_longkiensis,
		238375	Corydalis_longipes,
		238376	Corydalis_longicalcarata,
		238377	Corydalis_longibracteata,
		238378	Corydalis_livida,
		238379	Corydalis_linstowiana,
		238380	Corydalis_linjiangensis,
		238381	Corydalis_linearis,
		238382	Corydalis_lineariloba,
		238383	Corydalis_linarioides,
		238384	Corydalis_liana,
		238385	Corydalis_lhorongensis,
		238386	Corydalis_lhasaensis,
		238387	Corydalis_leucanthema,
		238388	Corydalis_leptophylla,
		238389	Corydalis_leptocarpa,
		238390	Corydalis_leptantha,
		238391	Corydalis_ledebouriana,
		238392	Corydalis_laucheana,
		238393	Corydalis_latiloba,
		238394	Corydalis_latiflora,
		238395	Corydalis_lathyrophylla,
		238396	Corydalis_lathyroides,
		238397	Corydalis_lasiocarpa,
		238398	Corydalis_laelia,
		238399	Corydalis_kushiroensis,
		238400	Corydalis_krasnovii,
		238401	Corydalis_kokiana,
		238402	Corydalis_kiukiangensis,
		238403	Corydalis_kingii,
		238404	Corydalis_kingdonis,
		238405	Corydalis_kiautschouensis,
		238406	Corydalis_khasiana,
		238407	Corydalis_kashgarica,
		238408	Corydalis_kailiensis,
		238409	Corydalis_juncea,
		238410	Corydalis_jingyuanensis,
		238411	Corydalis_jigmei,
		238412	Corydalis_iochanensis,
		238413	Corydalis_intermedia,
		238414	Corydalis_integra,
		238415	Corydalis_inopinata,
		238416	Corydalis_inconspicua,
		238417	Corydalis_impatiens,
		238418	Corydalis_imbricata,
		238419	Corydalis_humosa,
		238420	Corydalis_humilis,
		238421	Corydalis_humicola,
		238422	Corydalis_hsiaowutaishanensis,
		238423	Corydalis_hookeri,
		238424	Corydalis_homopetala,
		238425	Corydalis_hindukushensis,
		238426	Corydalis_heterophylla,
		238427	Corydalis_heteropetala,
		238428	Corydalis_heterodonta,
		238429	Corydalis_heterocentra,
		238430	Corydalis_heracleifolia,
		238431	Corydalis_hepaticifolia,
		238432	Corydalis_hendersonii,
		238433	Corydalis_hemidicentra,
		238434	Corydalis_hebephylla,
		238435	Corydalis_haussknechtii,
		238436	Corydalis_hannae,
		238437	Corydalis_hallaisanensis,
		238438	Corydalis_gyrophylla,
		238439	Corydalis_gypsophila,
		238440	Corydalis_grubovii,
		238441	Corydalis_griffithii,
		238442	Corydalis_grandiflora,
		238443	Corydalis_grandicalyx,
		238444	Corydalis_gracillima,
		238445	Corydalis_gracilis,
		238446	Corydalis_govaniana,
		238447	Corydalis_gouldii,
		238448	Corydalis_gotlandica,
		238449	Corydalis_gortschakovii,
		238450	Corydalis_gorodkovii,
		238451	Corydalis_gorinensis,
		238452	Corydalis_glycyphyllos,
		238453	Corydalis_glaucissima,
		238454	Corydalis_glaucescens,
		238455	Corydalis_gigantea,
		238456	Corydalis_geraniifolia,
		238457	Corydalis_gamosepala,
		238458	Corydalis_fumariifolia,
		238459	Corydalis_fukuharae,
		238460	Corydalis_franchetiana,
		238461	Corydalis_foliaceobracteata,
		238462	Corydalis_flabellata,
		238463	Corydalis_fimbripetala,
		238464	Corydalis_fimbrillifera,
		238465	Corydalis_filistipes,
		238466	Corydalis_filisecta,
		238467	Corydalis_filiformis,
		238468	Corydalis_filicina,
		238469	Corydalis_fedtschenkoana,
		238470	Corydalis_feddeana,
		238471	Corydalis_farreri,
		238472	Corydalis_fargesii,
		238473	Corydalis_fangshanensis,
		238474	Corydalis_eugeniae,
		238475	Corydalis_esquirolii,
		238476	Corydalis_erythrocarpa,
		238477	Corydalis_erdelii,
		238478	Corydalis_enantiophylla,
		238479	Corydalis_emanueli,
		238480	Corydalis_ellipticarpa,
		238481	Corydalis_elegans,
		238482	Corydalis_ecristata,
		238483	Corydalis_duthiei,
		238484	Corydalis_dulongjiangensis,
		238485	Corydalis_duclouxii,
		238486	Corydalis_dubia,
		238487	Corydalis_drepanantha,
		238488	Corydalis_drakeana,
		238489	Corydalis_dorjii,
		238490	Corydalis_diphylla,
		238491	Corydalis_diffusa,
		238492	Corydalis_densispica,
		238493	Corydalis_densiflora,
		238494	Corydalis_delphinioides,
		238495	Corydalis_delicatula,
		238496	Corydalis_delavayi,
		238497	Corydalis_degensis,
		238498	Corydalis_davidii,
		238499	Corydalis_dasyptera,
		238500	Corydalis_dajingensis,
		238501	Corydalis_cytisiflora,
		238502	Corydalis_curvisiliqua,
		238503	Corydalis_curviflora,
		238504	Corydalis_curvicalcarata,
		238505	Corydalis_crystallina,
		238506	Corydalis_crithmifolia,
		238507	Corydalis_cristata,
		238508	Corydalis_crista-galli,
		238509	Corydalis_crispa,
		238510	Corydalis_crassifolia,
		238511	Corydalis_corymbosa,
		238512	Corydalis_cornuta,
		238513	Corydalis_conspersa,
		238514	Corydalis_conorhiza,
		238515	Corydalis_cofouensis,
		238516	Corydalis_clematis,
		238517	Corydalis_clavibracteata,
		238518	Corydalis_clarkei,
		238519	Corydalis_chrysosphaera,
		238520	Corydalis_chionophila,
		238521	Corydalis_chingii,
		238522	Corydalis_chihuahuana,
		238523	Corydalis_cheirifolia,
		238524	Corydalis_changuensis,
		238525	Corydalis_chamdoensis,
		238526	Corydalis_chaerophylla,
		238527	Corydalis_cavei,
		238528	Corydalis_caudata,
		238529	Corydalis_caucasica,
		238530	Corydalis_casimiriana,
		238531	Corydalis_caput-medusae,
		238532	Corydalis_capnoides,
		238533	Corydalis_capillipes,
		238534	Corydalis_campulicarpa,
		238535	Corydalis_calycosa,
		238536	Corydalis_calycina,
		238537	Corydalis_calliantha,
		238538	Corydalis_calcarea,
		238539	Corydalis_buschii,
		238540	Corydalis_bulleyana,
		238541	Corydalis_bulbilligera,
		238542	Corydalis_bulbifera,
		238543	Corydalis_bucharica,
		238544	Corydalis_brunneovaginata,
		238545	Corydalis_brevirostrata,
		238546	Corydalis_brevipedicellata,
		238547	Corydalis_borii,
		238548	Corydalis_blanda,
		238549	Corydalis_birmanica,
		238550	Corydalis_bimaculata,
		238551	Corydalis_bijiangensis,
		238552	Corydalis_bibracteolata,
		238553	Corydalis_benecincta,
		238554	Corydalis_barbisepala,
		238555	Corydalis_balsamiflora,
		238556	Corydalis_baekunnensis,
		238557	Corydalis_auriculata,
		238558	Corydalis_aurantiaca,
		238559	Corydalis_atuntsuensis,
		238560	Corydalis_arctica,
		238561	Corydalis_aquilegioides,
		238562	Corydalis_appendiculata,
		238563	Corydalis_anthriscifolia,
		238564	Corydalis_angustifolia,
		238565	Corydalis_anethifolia,
		238566	Corydalis_anaginova,
		238567	Corydalis_alpestris,
		238568	Corydalis_alexeenkoana,
		238569	Corydalis_albipetala,
		238570	Corydalis_alaschanica,
		238571	Corydalis_aitchisonii,
		238572	Corydalis_afghanica,
		238573	Corydalis_adoxifolia,
		238574	Corydalis_adiantifolia,
		238575	Corydalis_acuminata,
		238576	Corydalis_acropteryx,
		238577	Corydalis_aconitiflora,
		238578	Corydalis_yaoi,
		238579	Corydalis_virginea,
		238580	Corydalis_tianshanica,
		238581	Corydalis_tenuipes,
		238582	Corydalis_subjenisseensis,
		238583	Corydalis_sophronitis,
		238584	Corydalis_schistostigma,
		238585	Corydalis_sarcolepis,
		238586	Corydalis_pseudomairei,
		238587	Corydalis_procera,
		238588	Corydalis_papillosa,
		238589	Corydalis_omeiana,
		238590	Corydalis_nubicola,
		238591	Corydalis_nematopoda,
		238592	Corydalis_milarepa,
		238593	Corydalis_microflora,
		238594	Corydalis_mediterranea,
		238595	Corydalis_madida,
		238596	Corydalis_lophophora,
		238597	Corydalis_longistyla,
		238598	Corydalis_longicornu,
		238599	Corydalis_lidenii,
		238600	Corydalis_laxiflora,
		238601	Corydalis_lagochila,
		238602	Corydalis_jiulongensis,
		238603	Corydalis_ischnosiphon,
		238604	Corydalis_heterothylax,
		238605	Corydalis_helodes,
		238606	Corydalis_harry-smithii,
		238607	Corydalis_gymnopoda,
		238608	Corydalis_dolichocentra,
		238609	Corydalis_cryptogama,
		238610	Corydalis_cheilosticta,
		238611	Corydalis_capitata,
		238612	Corydalis_brachyceras,
		238613	Corydalis_anthocrene,
		238614	Corydalis_amplisepala,
		238615	Corydalis_aeditua,
		238616	Corydalis_aeaeae,
		238617	Corydalis_vyschinii,
		238618	Corydalis_panda,
		238619	Corydalis_bosbutooensis,
		238620	Corydalis_qilianshanica,
		238621	Corydalis_orthopoda,
		238622	Corydalis_hegangensis,
		238623	Corydalis_latilepidota,
		238624	Corydalis_pseudohemsleyana,
		238625	Corydalis_bonghwaensis,
		238626	Corydalis_pseudoamplisepala,
		238627	Corydalis_huangshanensis,
		238628	Corydalis_ainae,
		238629	Corydalis_hualongshanensis,
		238630	Corydalis_sangardanica,
		238631	Corydalis_bombylina,
		238632	Corydalis_talpina,
		238633	Corydalis_ambigua,
		238634	Corydalis_repens,
		238635	Corydalis_yanhusuo,
		238636	Corydalis_turtschaninovii,
		238637	Corydalis_paczoskii,
		238638	Corydalis_bracteata,
		238639	Corydalis_solida,
		238640	Corydalis_ruksansii,
		238641	Corydalis_popovii,
		238642	Corydalis_uniflora,
		238643	Corydalis_persica,
		238644	Corydalis_darwasica,
		238645	Corydalis_flaccida,
		238646	Corydalis_schanginii,
		238647	Corydalis_henrikii,
		238648	Corydalis_tauricola,
		238649	Corydalis_decumbens,
		238650	Corydalis_cashmeriana,
		238651	Corydalis_cava,
		238652	Corydalis_hamata,
		238653	Corydalis_mucronipetala,
		238654	Corydalis_elata,
		238655	Corydalis_flexuosa,
		238656	Corydalis_ternatifolia,
		238657	Corydalis_temulifolia,
		238658	Corydalis_incisa,
		238659	Corydalis_bungeana,
		238660	Corydalis_ochotensis,
		238661	Corydalis_nobilis,
		238662	Corydalis_scouleri,
		238663	Corydalis_caseana,
		238664	Corydalis_falconeri,
		238665	Corydalis_wilsonii,
		238666	Corydalis_saxicola,
		238667	Corydalis_tomentella,
		238668	Corydalis_edulis,
		238669	Corydalis_aurea,
		238670	Corydalis_foetida,
		238671	Corydalis_balansae,
		238672	Corydalis_parviflora,
		238673	Corydalis_speciosa,
		238674	Corydalis_hemsleyana,
		238675	Corydalis_heterocarpa,
		238676	Corydalis_moupinensis,
		238677	Corydalis_giraldii,
		238678	Corydalis_cheilanthifolia,
		238679	Corydalis_ophiocarpa,
		238680	Corydalis_racemosa,
		238681	Corydalis_flavula,
		238682	Corydalis_pallida,
		238683	Corydalis_adunca,
		238684	Corydalis_rupestris,
		238685	Dactylicapnos_paucinervia,
		238686	Dactylicapnos_arunachalensis,
		238687	Dactylicapnos_odontocarpa,
		238688	Dactylicapnos_platycarpa,
		238689	Dactylicapnos_cordata,
		238690	Dactylicapnos_burmanica,
		238691	Dactylicapnos_schneideri,
		238692	Dactylicapnos_roylei,
		238693	Dactylicapnos_leiosperma,
		238694	Dactylicapnos_gaoligongshanensis,
		238695	Dactylicapnos_lichiangensis,
		238696	Dactylicapnos_torulosa,
		238697	Dactylicapnos_macrocapnos,
		238698	Dactylicapnos_scandens,
		238699	Dactylicapnos_grandifoliolata,
		238700	Capnoides_sempervirens,
		238701	Adlumia_fungosa,
		238702	Adlumia_asiatica,
		238703	Ichtyoselmis_macrantha,
		238704	Dicentra_pauciflora,
		238705	Dicentra_nevadensis,
		238706	Dicentra_formosa,
		238707	Dicentra_eximia,
		238708	Dicentra_peregrina,
		238709	Dicentra_uniflora,
		238710	Dicentra_canadensis,
		238711	Dicentra_cucullaria,
		238712	Ehrendorferia_chrysantha,
		238713	Ehrendorferia_ochroleuca,
		238714	Lamprocapnos_spectabilis,
		238715	Hypecoum_trullatum,
		238716	Hypecoum_torulosum,
		238717	Hypecoum_pseudograndiflorum,
		238718	Hypecoum_littorale,
		238719	Hypecoum_lactiflorum,
		238720	Hypecoum_duriaei,
		238721	Hypecoum_dimidiatum,
		238722	Hypecoum_angustilobum,
		238723	Hypecoum_aequilobum,
		238724	Hypecoum_aegyptiacum,
		238725	Hypecoum_zhukanum,
		238726	Hypecoum_procumbens,
		238727	Hypecoum_imberbe,
		238728	Hypecoum_pendulum,
		238729	Hypecoum_leptocarpum,
		238730	Hypecoum_erectum,
		238731	Pteridophyllum_racemosum,
		238732	Euptelea_polyandra,
		238733	Euptelea_pleiosperma,
		238734	Ceratophyllum_tanaiticum,
		238735	Ceratophyllum_echinatum,
		238736	Ceratophyllum_australe,
		238737	Ceratophyllum_demersum,
		238738	Ceratophyllum_muricatum,
		238739	Ceratophyllum_submersum,
		238740	Zygosepalum_tatei,
		238741	Zygosepalum_revolutum,
		238742	Zygosepalum_marginatum,
		238743	Zygosepalum_lindeniae,
		238744	Zygosepalum_labiosum,
		238745	Zygosepalum_kegelii,
		238746	Zygosepalum_angustilabium,
		238747	Zygosepalum_ballii,
		238748	Yoania_pingbianensis,
		238749	Yoania_flava,
		238750	Yoania_prainii,
		238751	Yoania_amagiensis,
		238752	Yoania_japonica,
		238753	Xerorchis_amazonica,
		238754	Xerorchis_trichorhiza,
		238755	Warreella_cyanea,
		238756	Warreella_patula,
		238757	Waireia_stenopetala,
		238758	Veyretia_szlachetkoana,
		238759	Veyretia_caudata,
		238760	Veyretia_rupicola,
		238761	Veyretia_undulata,
		238762	Veyretia_sincorensis,
		238763	Veyretia_simplex,
		238764	Veyretia_sagittata,
		238765	Veyretia_neuroptera,
		238766	Veyretia_hassleri,
		238767	Veyretia_aphylla,
		238768	Veyretia_cogniauxiana,
		238769	Veyretella_hetaerioides,
		238770	Veyretella_flabellata,
		238771	Uleiorchis_longipedicellata,
		238772	Uleiorchis_prataensis,
		238773	Uleiorchis_liesneri,
		238774	Uleiorchis_ulei,
		238775	Tuberolabium_zollingeri,
		238776	Tuberolabium_pendulum,
		238777	Tuberolabium_woodii,
		238778	Tuberolabium_quisumbingii,
		238779	Tuberolabium_kotoense,
		238780	Tuberolabium_escritorii,
		238781	Tuberolabium_elobe,
		238782	Tuberolabium_erosulum,
		238783	Triphora_vichadaensis,
		238784	Triphora_galeanoi,
		238785	Triphora_uniflora,
		238786	Triphora_santamariensis,
		238787	Triphora_yucatanensis,
		238788	Triphora_wagneri,
		238789	Triphora_trianthophoros,
		238790	Triphora_surinamensis,
		238791	Triphora_ravenii,
		238792	Triphora_pusilla,
		238793	Triphora_nitida,
		238794	Triphora_miserrima,
		238795	Triphora_heringeri,
		238796	Triphora_hassleriana,
		238797	Triphora_gentianoides,
		238798	Triphora_foldatsii,
		238799	Triphora_duckei,
		238800	Triphora_debilis,
		238801	Triphora_craigheadii,
		238802	Triphora_amazonica,
		238803	Triphora_carnosula,
		238804	Triceratorhynchus_sonkeanus,
		238805	Triceratorhynchus_viridiflorus,
		238806	Triceratorhynchus_comptus,
		238807	Trevoria_zahlbruckneriana,
		238808	Trevoria_lehmannii,
		238809	Trevoria_glumacea,
		238810	Trevoria_chloris,
		238811	Trevoria_escobariana,
		238812	Traunsteinera_globosa,
		238813	Traunsteinera_sphaerica,
		238814	Trachoma_sinapicolor,
		238815	Trachoma_rumphii,
		238816	Trachoma_phillipsii,
		238817	Trachoma_minuta,
		238818	Trachoma_latriniformis,
		238819	Trachoma_gamma,
		238820	Trachoma_candida,
		238821	Trachoma_binchinae,
		238822	Trachoma_sarcochiloides,
		238823	Trachoma_stellatum,
		238824	Trachoma_rhopalorrhachis,
		238825	Trachoma_papuanum,
		238826	Trachoma_guamense,
		238827	Trachoma_coarctatum,
		238828	Trachoma_brevirhachis,
		238829	Trachoma_celebicum,
		238830	Townsonia_atepala,
		238831	Townsonia_deflexa,
		238832	Townsonia_viridis,
		238833	Tomzanonia_filicina,
		238834	Thuniopsis_subsessilis,
		238835	Thulinia_albolutea,
		238836	Thelyschista_ghillanyi,
		238837	Thelasis_perpusilla,
		238838	Thelasis_wariana,
		238839	Thelasis_variabilis,
		238840	Thelasis_succosa,
		238841	Thelasis_sphaerocarpa,
		238842	Thelasis_rhomboglossa,
		238843	Thelasis_pygmaea,
		238844	Thelasis_obtusa,
		238845	Thelasis_micrantha,
		238846	Thelasis_mamberamensis,
		238847	Thelasis_macrobulbon,
		238848	Thelasis_longifolia,
		238849	Thelasis_khasiana,
		238850	Thelasis_javanica,
		238851	Thelasis_globiceps,
		238852	Thelasis_gautierensis,
		238853	Thelasis_cycloglossa,
		238854	Thelasis_copelandii,
		238855	Thelasis_compacta,
		238856	Thelasis_celebica,
		238857	Thelasis_cebolleta,
		238858	Thelasis_carnosa,
		238859	Thelasis_carinata,
		238860	Thelasis_capitata,
		238861	Thelasis_borneensis,
		238862	Thelasis_angustifolia,
		238863	Thelasis_bifolia,
		238864	Thecostele_alata,
		238865	Teuscheria_guatemalensis,
		238866	Teuscheria_desireeae,
		238867	Teuscheria_archilae,
		238868	Teuscheria_wageneri,
		238869	Teuscheria_pickiana,
		238870	Teuscheria_integrilabia,
		238871	Teuscheria_horichiana,
		238872	Teuscheria_elegans,
		238873	Teuscheria_cornucopia,
		238874	Teuscheria_dodsonii,
		238875	Taprobanea_spathulata,
		238876	Taeniorrhiza_gabonensis,
		238877	Taeniophyllum_pulchellum,
		238878	Taeniophyllum_appendiculatum,
		238879	Taeniophyllum_baumei,
		238880	Taeniophyllum_walkeri,
		238881	Taeniophyllum_halmaheranum,
		238882	Taeniophyllum_labatii,
		238883	Taeniophyllum_pyriforme,
		238884	Taeniophyllum_phitamii,
		238885	Taeniophyllum_triquetroradix,
		238886	Taeniophyllum_explanatum,
		238887	Taeniophyllum_epacridicola,
		238888	Taeniophyllum_carinatum,
		238889	Taeniophyllum_erosulum,
		238890	Taeniophyllum_collinum,
		238891	Taeniophyllum_clementsii,
		238892	Taeniophyllum_clavicalcaratum,
		238893	Taeniophyllum_ceratostylis,
		238894	Taeniophyllum_finisterrae,
		238895	Taeniophyllum_bryoides,
		238896	Taeniophyllum_brachyceras,
		238897	Taeniophyllum_amplebracteatum,
		238898	Taeniophyllum_acsmithii,
		238899	Taeniophyllum_alatum,
		238900	Taeniophyllum_acuminatum,
		238901	Taeniophyllum_platyrhachis,
		238902	Taeniophyllum_chaetophorum,
		238903	Taeniophyllum_lamii,
		238904	Taeniophyllum_oreophilum,
		238905	Taeniophyllum_occultans,
		238906	Taeniophyllum_neotorricellense,
		238907	Taeniophyllum_musciforme,
		238908	Taeniophyllum_muriculatum,
		238909	Taeniophyllum_multiflorum,
		238910	Taeniophyllum_mirum-labellum,
		238911	Taeniophyllum_minusculum,
		238912	Taeniophyllum_luteum,
		238913	Taeniophyllum_longicaule,
		238914	Taeniophyllum_laxum,
		238915	Taeniophyllum_javanicum,
		238916	Taeniophyllum_govidjoae,
		238917	Taeniophyllum_flaccidum,
		238918	Taeniophyllum_leeuwenii,
		238919	Taeniophyllum_podochiloides,
		238920	Taeniophyllum_papillosum,
		238921	Taeniophyllum_iboetii,
		238922	Taeniophyllum_triangulipetalum,
		238923	Taeniophyllum_terrestre,
		238924	Taeniophyllum_taenioides,
		238925	Taeniophyllum_sulawesiense,
		238926	Taeniophyllum_steenisii,
		238927	Taeniophyllum_samoense,
		238928	Taeniophyllum_rudolfii,
		238929	Taeniophyllum_rhombeum,
		238930	Taeniophyllum_pterophorum,
		238931	Taeniophyllum_calyptrogyne,
		238932	Taeniophyllum_antennatum,
		238933	Taeniophyllum_norfolkianum,
		238934	Taeniophyllum_xerophilum,
		238935	Taeniophyllum_whistleri,
		238936	Taeniophyllum_wakatinense,
		238937	Taeniophyllum_tubulosum,
		238938	Taeniophyllum_trukense,
		238939	Taeniophyllum_tripulvinatum,
		238940	Taeniophyllum_trilobum,
		238941	Taeniophyllum_trichopus,
		238942	Taeniophyllum_triangulare,
		238943	Taeniophyllum_trachypus,
		238944	Taeniophyllum_trachybracteum,
		238945	Taeniophyllum_torricellense,
		238946	Taeniophyllum_toranum,
		238947	Taeniophyllum_tenerrimum,
		238948	Taeniophyllum_tamianum,
		238949	Taeniophyllum_sumatranum,
		238950	Taeniophyllum_subtrilobum,
		238951	Taeniophyllum_stipulaceum,
		238952	Taeniophyllum_stenosepalum,
		238953	Taeniophyllum_stella,
		238954	Taeniophyllum_smithii,
		238955	Taeniophyllum_singulare,
		238956	Taeniophyllum_setipes,
		238957	Taeniophyllum_schlechteri,
		238958	Taeniophyllum_scaberulum,
		238959	Taeniophyllum_savaiiense,
		238960	Taeniophyllum_saccatum,
		238961	Taeniophyllum_rugulosum,
		238962	Taeniophyllum_rubrum,
		238963	Taeniophyllum_rostratum,
		238964	Taeniophyllum_rostellatum,
		238965	Taeniophyllum_robustum,
		238966	Taeniophyllum_rhomboglossum,
		238967	Taeniophyllum_rhodantherum,
		238968	Taeniophyllum_retrospiculatum,
		238969	Taeniophyllum_reijnvaanae,
		238970	Taeniophyllum_recurvirostrum,
		238971	Taeniophyllum_radiatum,
		238972	Taeniophyllum_quaquaversum,
		238973	Taeniophyllum_quadrilobum,
		238974	Taeniophyllum_quadratum,
		238975	Taeniophyllum_pusillum,
		238976	Taeniophyllum_pulvinatum,
		238977	Taeniophyllum_pubicarpum,
		238978	Taeniophyllum_proliferum,
		238979	Taeniophyllum_proboscideum,
		238980	Taeniophyllum_potamophyllum,
		238981	Taeniophyllum_pleistorhizum,
		238982	Taeniophyllum_platyrhizum,
		238983	Taeniophyllum_physodes,
		238984	Taeniophyllum_philippinense,
		238985	Taeniophyllum_phaeanthum,
		238986	Taeniophyllum_petrophilum,
		238987	Taeniophyllum_pectiniferum,
		238988	Taeniophyllum_papuanum,
		238989	Taeniophyllum_pantjarense,
		238990	Taeniophyllum_paludosum,
		238991	Taeniophyllum_paludicola,
		238992	Taeniophyllum_palmicola,
		238993	Taeniophyllum_pallidum,
		238994	Taeniophyllum_pallidiflorum,
		238995	Taeniophyllum_palawense,
		238996	Taeniophyllum_paife,
		238997	Taeniophyllum_pahangense,
		238998	Taeniophyllum_pachyacris,
		238999	Taeniophyllum_ovale,
		239000	Taeniophyllum_orthorhynchum,
		239001	Taeniophyllum_orbiculare,
		239002	Taeniophyllum_oblongum,
		239003	Taeniophyllum_nephrophorum,
		239004	Taeniophyllum_neopommeranicum,
		239005	Taeniophyllum_muricatum,
		239006	Taeniophyllum_muelleri,
		239007	Taeniophyllum_montanum,
		239008	Taeniophyllum_minutiflorum,
		239009	Taeniophyllum_minimum,
		239010	Taeniophyllum_micranthum,
		239011	Taeniophyllum_merrillii,
		239012	Taeniophyllum_merapiense,
		239013	Taeniophyllum_maximum,
		239014	Taeniophyllum_marianense,
		239015	Taeniophyllum_manubrioliferum,
		239016	Taeniophyllum_mangiferae,
		239017	Taeniophyllum_mamilliferum,
		239018	Taeniophyllum_malianum,
		239019	Taeniophyllum_macrotaenium,
		239020	Taeniophyllum_macrorhynchum,
		239021	Taeniophyllum_macranthum,
		239022	Taeniophyllum_longisetigerum,
		239023	Taeniophyllum_lobatum,
		239024	Taeniophyllum_leytense,
		239025	Taeniophyllum_leucanthum,
		239026	Taeniophyllum_leptorrhizum,
		239027	Taeniophyllum_ledermannii,
		239028	Taeniophyllum_latipetalum,
		239029	Taeniophyllum_lamprorhizum,
		239030	Taeniophyllum_kompsopus,
		239031	Taeniophyllum_keysseri,
		239032	Taeniophyllum_kenejianum,
		239033	Taeniophyllum_kapahense,
		239034	Taeniophyllum_kaniense,
		239035	Taeniophyllum_jensenianum,
		239036	Taeniophyllum_jadunae,
		239037	Taeniophyllum_jacobsonii,
		239038	Taeniophyllum_intermedium,
		239039	Taeniophyllum_insulare,
		239040	Taeniophyllum_inconspicuum,
		239041	Taeniophyllum_iboense,
		239042	Taeniophyllum_hygrophilum,
		239043	Taeniophyllum_hosokawae,
		239044	Taeniophyllum_hirtum,
		239045	Taeniophyllum_hasseltii,
		239046	Taeniophyllum_graptolitum,
		239047	Taeniophyllum_grandiflorum,
		239048	Taeniophyllum_gracillimum,
		239049	Taeniophyllum_gracile,
		239050	Taeniophyllum_glandulosum,
		239051	Taeniophyllum_giriwoense,
		239052	Taeniophyllum_gilimalense,
		239053	Taeniophyllum_fragrans,
		239054	Taeniophyllum_foliatum,
		239055	Taeniophyllum_fimbriatum,
		239056	Taeniophyllum_filiforme,
		239057	Taeniophyllum_ficicola,
		239058	Taeniophyllum_ferox,
		239059	Taeniophyllum_fasciola,
		239060	Taeniophyllum_fasciculatum,
		239061	Taeniophyllum_exotrachys,
		239062	Taeniophyllum_excavatum,
		239063	Taeniophyllum_esetiferum,
		239064	Taeniophyllum_erinaceum,
		239065	Taeniophyllum_engae,
		239066	Taeniophyllum_elmeri,
		239067	Taeniophyllum_elegantissimum,
		239068	Taeniophyllum_doctersii,
		239069	Taeniophyllum_djampangense,
		239070	Taeniophyllum_dischorense,
		239071	Taeniophyllum_dentilobum,
		239072	Taeniophyllum_daroussinii,
		239073	Taeniophyllum_cymboglossum,
		239074	Taeniophyllum_cylindrocentrum,
		239075	Taeniophyllum_cycloglossum,
		239076	Taeniophyllum_cucullatum,
		239077	Taeniophyllum_crepidiforme,
		239078	Taeniophyllum_crenatum,
		239079	Taeniophyllum_coxii,
		239080	Taeniophyllum_copelandii,
		239081	Taeniophyllum_conoceras,
		239082	Taeniophyllum_confusum,
		239083	Taeniophyllum_confertum,
		239084	Taeniophyllum_concavum,
		239085	Taeniophyllum_complanatum,
		239086	Taeniophyllum_compactum,
		239087	Taeniophyllum_coiloglossum,
		239088	Taeniophyllum_cochleare,
		239089	Taeniophyllum_clavicalcar,
		239090	Taeniophyllum_clavatum,
		239091	Taeniophyllum_celebicum,
		239092	Taeniophyllum_carnosiflorum,
		239093	Taeniophyllum_cardiophorum,
		239094	Taeniophyllum_capillare,
		239095	Taeniophyllum_canaliculatum,
		239096	Taeniophyllum_campanulatum,
		239097	Taeniophyllum_calyptrochilum,
		239098	Taeniophyllum_calcaratum,
		239099	Taeniophyllum_brunnescens,
		239100	Taeniophyllum_breviscapum,
		239101	Taeniophyllum_bracteatum,
		239102	Taeniophyllum_brachypus,
		239103	Taeniophyllum_borneense,
		239104	Taeniophyllum_biocellatum,
		239105	Taeniophyllum_biloculare,
		239106	Taeniophyllum_bicostulatum,
		239107	Taeniophyllum_bakhuizenii,
		239108	Taeniophyllum_aureum,
		239109	Taeniophyllum_aurantiacum,
		239110	Taeniophyllum_asperatum,
		239111	Taeniophyllum_arunachalense,
		239112	Taeniophyllum_arachnites,
		239113	Taeniophyllum_apiculatum,
		239114	Taeniophyllum_annuliferum,
		239115	Taeniophyllum_andamanicum,
		239116	Taeniophyllum_amboinense,
		239117	Taeniophyllum_alwisii,
		239118	Taeniophyllum_album,
		239119	Taeniophyllum_affine,
		239120	Taeniophyllum_aggregatum,
		239121	Summerhayesia_laurentii,
		239122	Summerhayesia_zambesiaca,
		239123	Suarezia_ecuadorana,
		239124	Strongyleria_hirsutipetala,
		239125	Strongyleria_leiophylla,
		239126	Strongyleria_pellipes,
		239127	Strongyleria_pannea,
		239128	Stigmatodactylus_tenuilabris,
		239129	Stigmatodactylus_veillonis,
		239130	Stigmatodactylus_grandiflorus,
		239131	Stigmatodactylus_aegeridantennatus,
		239132	Stigmatodactylus_oxyglossus,
		239133	Stigmatodactylus_macroglossus,
		239134	Stigmatodactylus_heptadactylus,
		239135	Stigmatodactylus_halleanus,
		239136	Stigmatodactylus_elegans,
		239137	Stigmatodactylus_cymbalariifolius,
		239138	Stigmatodactylus_corniculatus,
		239139	Stigmatodactylus_confusus,
		239140	Stigmatodactylus_bracteatus,
		239141	Stigmatodactylus_aquamarinus,
		239142	Stigmatodactylus_richardianus,
		239143	Stigmatodactylus_dalagangpalawanicum,
		239144	Stigmatodactylus_lamrii,
		239145	Stigmatodactylus_vulcanicus,
		239146	Stigmatodactylus_variegatus,
		239147	Stigmatodactylus_sikokianus,
		239148	Stigmatodactylus_serratus,
		239149	Stigmatodactylus_paradoxus,
		239150	Stigmatodactylus_javanicus,
		239151	Stigmatodactylus_gibbsiae,
		239152	Stigmatodactylus_celebicus,
		239153	Stigmatodactylus_croftianus,
		239154	Stereosandra_javanica,
		239155	Stereochilus_arunachalensis,
		239156	Stereochilus_ringens,
		239157	Stereochilus_laxus,
		239158	Stereochilus_hirtus,
		239159	Stereochilus_erinaceus,
		239160	Stereochilus_brevirachis,
		239161	Stereochilus_dalatensis,
		239162	Stephanothelys_siberiana,
		239163	Stephanothelys_xystophylloides,
		239164	Stephanothelys_sororia,
		239165	Stephanothelys_colombiana,
		239166	Stephanothelys_rariflora,
		239167	Stellamaris_pergrata,
		239168	Stalkya_muscicola,
		239169	Spiculaea_ciliata,
		239170	Solenocentrum_maasii,
		239171	Solenocentrum_lueri,
		239172	Solenocentrum_asplundii,
		239173	Solenocentrum_costaricense,
		239174	Smithsonia_viridiflora,
		239175	Smithsonia_maculata,
		239176	Smithsonia_straminea,
		239177	Sirindhornia_pulchella,
		239178	Sirindhornia_mirabilis,
		239179	Sirindhornia_monophylla,
		239180	Sirhookera_lanceolata,
		239181	Sirhookera_latifolia,
		239182	Silvorchis_vietnamica,
		239183	Silvorchis_furcata,
		239184	Silvorchis_colorata,
		239185	Silvorchis_aurea,
		239186	Sertifera_hirtziana,
		239187	Sertifera_gracilis,
		239188	Sertifera_risaraldana,
		239189	Sertifera_purpurea,
		239190	Sertifera_parviflora,
		239191	Sertifera_major,
		239192	Sertifera_grandifolia,
		239193	Sertifera_aurantiaca,
		239194	Sertifera_colombiana,
		239195	Scuticaria_guainiana,
		239196	Scuticaria_bueraremensis,
		239197	Scuticaria_bahiensis,
		239198	Scuticaria_peruviana,
		239199	Scuticaria_strictifolia,
		239200	Scuticaria_steelei,
		239201	Scuticaria_salesiana,
		239202	Scuticaria_novaesii,
		239203	Scuticaria_kautskyi,
		239204	Scuticaria_itirapinensis,
		239205	Scuticaria_hadwenii,
		239206	Scuticaria_irwiniana,
		239207	Schuitemania_merrillii,
		239208	Schlimia_stevensonii,
		239209	Schlimia_jennyana,
		239210	Schlimia_jasminodora,
		239211	Schlimia_garayana,
		239212	Schlimia_alpina,
		239213	Schlimia_condorana,
		239214	Schizochilus_zeyheri,
		239215	Schizochilus_sulphureus,
		239216	Schizochilus_lilacinus,
		239217	Schizochilus_lepidus,
		239218	Schizochilus_gerrardii,
		239219	Schizochilus_flexuosus,
		239220	Schizochilus_crenulatus,
		239221	Schizochilus_cecilii,
		239222	Schizochilus_calcaratus,
		239223	Schizochilus_angustifolius,
		239224	Schizochilus_bulbinella,
		239225	Sarcophyton_taiwanianum,
		239226	Sarcophyton_crassifolium,
		239227	Sarcophyton_pachyphyllum,
		239228	Sarcanthopsis_hansemannii,
		239229	Sarcanthopsis_woodfordii,
		239230	Sarcanthopsis_warocqueana,
		239231	Sarcanthopsis_quaifei,
		239232	Sarcanthopsis_nagarensis,
		239233	Sarcanthopsis_praealta,
		239234	Santotomasia_wardiana,
		239235	Sanderella_discolor,
		239236	Sanderella_riograndensis,
		239237	Saccolabiopsis_viridiflora,
		239238	Saccolabiopsis_tenella,
		239239	Saccolabiopsis_selebica,
		239240	Saccolabiopsis_rectifolia,
		239241	Saccolabiopsis_rara,
		239242	Saccolabiopsis_pusilla,
		239243	Saccolabiopsis_pumila,
		239244	Saccolabiopsis_papuana,
		239245	Saccolabiopsis_pallida,
		239246	Saccolabiopsis_microphyton,
		239247	Saccolabiopsis_gillespiei,
		239248	Saccolabiopsis_bakhuizenii,
		239249	Saccolabiopsis_alata,
		239250	Saccolabiopsis_armitii,
		239251	Roeperocharis_wentzeliana,
		239252	Roeperocharis_urbaniana,
		239253	Roeperocharis_maleveziana,
		239254	Roeperocharis_alcicornis,
		239255	Roeperocharis_bennettiana,
		239256	Rhyncholaelia_digbyana,
		239257	Rhyncholaelia_glauca,
		239258	Rhynchogyna_fallax,
		239259	Rhynchogyna_luisifolia,
		239260	Rhizanthella_johnstonii,
		239261	Rhizanthella_omissa,
		239262	Rhizanthella_gardneri,
		239263	Rhizanthella_slateri,
		239264	Rhinerrhiza_divitiflora,
		239265	Rauhiella_silvana,
		239266	Rauhiella_brasiliensis,
		239267	Rauhiella_seehaweri,
		239268	Rangaeris_trilobata,
		239269	Rangaeris_longicaudata,
		239270	Rangaeris_muscicola,
		239271	Quekettia_aureliae,
		239272	Quekettia_senghasiana,
		239273	Quekettia_peruviana,
		239274	Quekettia_vermeuleniana,
		239275	Quekettia_pygmaea,
		239276	Quekettia_microscopica,
		239277	Quekettia_papillosa,
		239278	Quechua_glabrescens,
		239279	Pygmaeorchis_brasiliensis,
		239280	Pygmaeorchis_seidelii,
		239281	Pteroceras_dalaputtuwa,
		239282	Pteroceras_nabawanense,
		239283	Pteroceras_indicum,
		239284	Pteroceras_muluense,
		239285	Pteroceras_monsooniae,
		239286	Pteroceras_vriesii,
		239287	Pteroceras_viridiflorum,
		239288	Pteroceras_violaceum,
		239289	Pteroceras_teres,
		239290	Pteroceras_spathibrachiatum,
		239291	Pteroceras_philippinense,
		239292	Pteroceras_muriculatum,
		239293	Pteroceras_longicalcareum,
		239294	Pteroceras_leopardinum,
		239295	Pteroceras_johorense,
		239296	Pteroceras_hirsutum,
		239297	Pteroceras_fraternum,
		239298	Pteroceras_fragrans,
		239299	Pteroceras_erosulum,
		239300	Pteroceras_compressum,
		239301	Pteroceras_asperatum,
		239302	Pteroceras_biserratum,
		239303	Psychopsiella_limminghei,
		239304	Psilochilus_francoae,
		239305	Psilochilus_szlachetkoanus,
		239306	Psilochilus_minutifolius,
		239307	Psilochilus_steyermarkii,
		239308	Psilochilus_panamensis,
		239309	Psilochilus_alicjae,
		239310	Psilochilus_hatschbachii,
		239311	Psilochilus_tuerckheimii,
		239312	Psilochilus_antioquiensis,
		239313	Psilochilus_dressleri,
		239314	Psilochilus_vallecaucanus,
		239315	Psilochilus_physurifolius,
		239316	Psilochilus_mollis,
		239317	Psilochilus_modestus,
		239318	Psilochilus_maderoi,
		239319	Psilochilus_macrophyllus,
		239320	Psilochilus_carinatus,
		239321	Psilochilus_dusenianus,
		239322	Pseudovanilla_montigena,
		239323	Pseudovanilla_ternatensis,
		239324	Pseudovanilla_ponapensis,
		239325	Pseudovanilla_philippinensis,
		239326	Pseudovanilla_gracilis,
		239327	Pseudovanilla_foliata,
		239328	Pseudovanilla_affinis,
		239329	Pseudovanilla_anomala,
		239330	Pseudorchis_albida,
		239331	Pseudorchis_straminea,
		239332	Pseudogoodyera_wrightii,
		239333	Pseudocentrum_glabrum,
		239334	Pseudocentrum_tandayapense,
		239335	Pseudocentrum_cauliifolium,
		239336	Pseudocentrum_hirtzii,
		239337	Pseudocentrum_magnicalcar,
		239338	Pseudocentrum_kayi,
		239339	Pseudocentrum_sylvicola,
		239340	Pseudocentrum_sphaerocorys,
		239341	Pseudocentrum_purdii,
		239342	Pseudocentrum_minus,
		239343	Pseudocentrum_macrostachyum,
		239344	Pseudocentrum_hoffmannii,
		239345	Pseudocentrum_bursarium,
		239346	Pseudocentrum_guadalupense,
		239347	Pseuderia_samarana,
		239348	Pseuderia_takeuchii,
		239349	Pseuderia_wariana,
		239350	Pseuderia_trachychila,
		239351	Pseuderia_sympodialis,
		239352	Pseuderia_smithiana,
		239353	Pseuderia_similis,
		239354	Pseuderia_sepikana,
		239355	Pseuderia_robusta,
		239356	Pseuderia_ramosa,
		239357	Pseuderia_platyphylla,
		239358	Pseuderia_pauciflora,
		239359	Pseuderia_nigricans,
		239360	Pseuderia_micronesiaca,
		239361	Pseuderia_ledermannii,
		239362	Pseuderia_frutex,
		239363	Pseuderia_foliosa,
		239364	Pseuderia_floribunda,
		239365	Pseuderia_diversifolia,
		239366	Pseuderia_amblyornidis,
		239367	Pseuderia_brevifolia,
		239368	Pridgeonia_insignis,
		239369	Prasophyllum_gravesii,
		239370	Prasophyllum_jeaneganiae,
		239371	Prasophyllum_sandrae,
		239372	Prasophyllum_albovirens,
		239373	Prasophyllum_argillaceum,
		239374	Prasophyllum_basalticum,
		239375	Prasophyllum_copelandii,
		239376	Prasophyllum_holzingeri,
		239377	Prasophyllum_pilligaense,
		239378	Prasophyllum_pictum,
		239379	Prasophyllum_graniticola,
		239380	Prasophyllum_brevisepalum,
		239381	Prasophyllum_nitidum,
		239382	Prasophyllum_spadiceum,
		239383	Prasophyllum_roseum,
		239384	Prasophyllum_abblittiorum,
		239385	Prasophyllum_rousei,
		239386	Prasophyllum_sylvicola,
		239387	Prasophyllum_crassum,
		239388	Prasophyllum_tortilis,
		239389	Prasophyllum_stygium,
		239390	Prasophyllum_cuneatum,
		239391	Prasophyllum_asinantum,
		239392	Prasophyllum_uvidulum,
		239393	Prasophyllum_laxum,
		239394	Prasophyllum_viriosum,
		239395	Prasophyllum_venustum,
		239396	Prasophyllum_viretrum,
		239397	Prasophyllum_readii,
		239398	Prasophyllum_praecox,
		239399	Prasophyllum_maccannii,
		239400	Prasophyllum_limnetes,
		239401	Prasophyllum_keltonii,
		239402	Prasophyllum_innubum,
		239403	Prasophyllum_helophilum,
		239404	Prasophyllum_gilgai,
		239405	Prasophyllum_erythrocommum,
		239406	Prasophyllum_collinum,
		239407	Prasophyllum_catenemum,
		239408	Prasophyllum_beatrix,
		239409	Prasophyllum_barnettii,
		239410	Prasophyllum_atratum,
		239411	Prasophyllum_anticum,
		239412	Prasophyllum_hectori,
		239413	Prasophyllum_taphanyx,
		239414	Prasophyllum_mimulum,
		239415	Prasophyllum_incorrectum,
		239416	Prasophyllum_hygrophilum,
		239417	Prasophyllum_crebriflorum,
		239418	Prasophyllum_wilkinsoniorum,
		239419	Prasophyllum_wallum,
		239420	Prasophyllum_validum,
		239421	Prasophyllum_unicum,
		239422	Prasophyllum_tunbridgense,
		239423	Prasophyllum_truncatum,
		239424	Prasophyllum_triangulare,
		239425	Prasophyllum_transversum,
		239426	Prasophyllum_sylvestre,
		239427	Prasophyllum_suttonii,
		239428	Prasophyllum_subbisectum,
		239429	Prasophyllum_suaveolens,
		239430	Prasophyllum_striatum,
		239431	Prasophyllum_stellatum,
		239432	Prasophyllum_spicatum,
		239433	Prasophyllum_sphacelatum,
		239434	Prasophyllum_solstitium,
		239435	Prasophyllum_secutum,
		239436	Prasophyllum_sargentii,
		239437	Prasophyllum_rostratum,
		239438	Prasophyllum_rogersii,
		239439	Prasophyllum_robustum,
		239440	Prasophyllum_ringens,
		239441	Prasophyllum_retroflexum,
		239442	Prasophyllum_regium,
		239443	Prasophyllum_reflexum,
		239444	Prasophyllum_pyriforme,
		239445	Prasophyllum_pulchellum,
		239446	Prasophyllum_pruinosum,
		239447	Prasophyllum_plumiforme,
		239448	Prasophyllum_petilum,
		239449	Prasophyllum_perangustum,
		239450	Prasophyllum_paulinae,
		239451	Prasophyllum_patens,
		239452	Prasophyllum_parvifolium,
		239453	Prasophyllum_parviflorum,
		239454	Prasophyllum_pallidum,
		239455	Prasophyllum_pallens,
		239456	Prasophyllum_ovale,
		239457	Prasophyllum_olidum,
		239458	Prasophyllum_odoratum,
		239459	Prasophyllum_odoratissimum,
		239460	Prasophyllum_occultans,
		239461	Prasophyllum_occidentale,
		239462	Prasophyllum_obovatum,
		239463	Prasophyllum_nublingii,
		239464	Prasophyllum_niphopedium,
		239465	Prasophyllum_nichollsianum,
		239466	Prasophyllum_murfetii,
		239467	Prasophyllum_mucronatum,
		239468	Prasophyllum_morganii,
		239469	Prasophyllum_montanum,
		239470	Prasophyllum_mollissimum,
		239471	Prasophyllum_milfordense,
		239472	Prasophyllum_macrotys,
		239473	Prasophyllum_macrostachyum,
		239474	Prasophyllum_litorale,
		239475	Prasophyllum_lindleyanum,
		239476	Prasophyllum_lanceolatum,
		239477	Prasophyllum_incurvum,
		239478	Prasophyllum_incompositum,
		239479	Prasophyllum_hians,
		239480	Prasophyllum_gracillimum,
		239481	Prasophyllum_gracile,
		239482	Prasophyllum_goldsackii,
		239483	Prasophyllum_giganteum,
		239484	Prasophyllum_gibbosum,
		239485	Prasophyllum_fuscum,
		239486	Prasophyllum_frenchii,
		239487	Prasophyllum_fosteri,
		239488	Prasophyllum_flavum,
		239489	Prasophyllum_fitzgeraldii,
		239490	Prasophyllum_fimbria,
		239491	Prasophyllum_fecundum,
		239492	Prasophyllum_favonium,
		239493	Prasophyllum_exile,
		239494	Prasophyllum_elatum,
		239495	Prasophyllum_drummondii,
		239496	Prasophyllum_dossenum,
		239497	Prasophyllum_diversiflorum,
		239498	Prasophyllum_cyphochilum,
		239499	Prasophyllum_cucullatum,
		239500	Prasophyllum_correctum,
		239501	Prasophyllum_constrictum,
		239502	Prasophyllum_concinnum,
		239503	Prasophyllum_colensoi,
		239504	Prasophyllum_caudiculum,
		239505	Prasophyllum_castaneum,
		239506	Prasophyllum_caricetum,
		239507	Prasophyllum_candidum,
		239508	Prasophyllum_canaliculatum,
		239509	Prasophyllum_campestre,
		239510	Prasophyllum_calcicola,
		239511	Prasophyllum_brownii,
		239512	Prasophyllum_brevilabre,
		239513	Prasophyllum_bagoense,
		239514	Prasophyllum_australe,
		239515	Prasophyllum_apoxychilum,
		239516	Prasophyllum_amoenum,
		239517	Prasophyllum_alpinum,
		239518	Prasophyllum_affine,
		239519	Prasophyllum_album,
		239520	Praecoxanthus_aphyllus,
		239521	Porrorhachis_galbina,
		239522	Porrorhachis_macrosepala,
		239523	Porphyroglottis_maxwelliae,
		239524	Pogoniopsis_nidus-avis,
		239525	Pogoniopsis_schenkii,
		239526	Poaephyllum_fimbriatum,
		239527	Poaephyllum_trilobum,
		239528	Poaephyllum_tenuipes,
		239529	Poaephyllum_selebicum,
		239530	Poaephyllum_podochiloides,
		239531	Poaephyllum_grandiflorum,
		239532	Poaephyllum_pauciflorum,
		239533	Plocoglottis_plicata,
		239534	Plocoglottis_torricellensis,
		239535	Plocoglottis_torana,
		239536	Plocoglottis_striata,
		239537	Plocoglottis_sphingoides,
		239538	Plocoglottis_sororia,
		239539	Plocoglottis_seranica,
		239540	Plocoglottis_sakiensis,
		239541	Plocoglottis_quadrifolia,
		239542	Plocoglottis_pseudomoluccana,
		239543	Plocoglottis_parviflora,
		239544	Plocoglottis_neohibernica,
		239545	Plocoglottis_moluccana,
		239546	Plocoglottis_mindorensis,
		239547	Plocoglottis_mamberamensis,
		239548	Plocoglottis_lucbanensis,
		239549	Plocoglottis_lowii,
		239550	Plocoglottis_longicuspis,
		239551	Plocoglottis_loheriana,
		239552	Plocoglottis_lobulata,
		239553	Plocoglottis_latifrons,
		239554	Plocoglottis_lancifolia,
		239555	Plocoglottis_lacuum,
		239556	Plocoglottis_kaniensis,
		239557	Plocoglottis_javanica,
		239558	Plocoglottis_janowskii,
		239559	Plocoglottis_hirta,
		239560	Plocoglottis_gigantea,
		239561	Plocoglottis_dilatata,
		239562	Plocoglottis_copelandii,
		239563	Plocoglottis_confertiflora,
		239564	Plocoglottis_borneensis,
		239565	Plocoglottis_bokorensis,
		239566	Plocoglottis_angulata,
		239567	Plocoglottis_bicallosa,
		239568	Plectrelminthus_caudatus,
		239569	Plectorrhiza_purpurata,
		239570	Plectorrhiza_beckleri,
		239571	Plectorrhiza_tridentata,
		239572	Plectorrhiza_brevilabris,
		239573	Plectorrhiza_erecta,
		239574	Platyrhiza_quadricolor,
		239575	Platycoryne_ochyrana,
		239576	Platycoryne_lisowskiana,
		239577	Platycoryne_trilobata,
		239578	Platycoryne_protearum,
		239579	Platycoryne_pervillei,
		239580	Platycoryne_paludosa,
		239581	Platycoryne_micrantha,
		239582	Platycoryne_megalorrhyncha,
		239583	Platycoryne_mediocris,
		239584	Platycoryne_macroceras,
		239585	Platycoryne_latipetala,
		239586	Platycoryne_isoetifolia,
		239587	Platycoryne_guingangae,
		239588	Platycoryne_crocea,
		239589	Platycoryne_buchananiana,
		239590	Platycoryne_brevirostris,
		239591	Platycoryne_ambigua,
		239592	Platycoryne_affinis,
		239593	Platycoryne_alinae,
		239594	Pilophyllum_villosum,
		239595	Physogyne_sparsiflora,
		239596	Physogyne_garayana,
		239597	Physogyne_gonzalezii,
		239598	Phragmorchis_teretifolia,
		239599	Peristeranthus_hillii,
		239600	Pendusalpinx_echinata,
		239601	Pendusalpinx_glabra,
		239602	Pendusalpinx_patula,
		239603	Pendusalpinx_sijmii,
		239604	Pendusalpinx_vasquezii,
		239605	Pendusalpinx_dependens,
		239606	Pendusalpinx_berlineri,
		239607	Papuaea_reticulata,
		239608	Palmorchis_yavarensis,
		239609	Palmorchis_blancae,
		239610	Palmorchis_liberolabellata,
		239611	Palmorchis_loretana,
		239612	Palmorchis_schneideri,
		239613	Palmorchis_dressleriana,
		239614	Palmorchis_rubioi,
		239615	Palmorchis_antioquiensis,
		239616	Palmorchis_maguirrei,
		239617	Palmorchis_chocoensis,
		239618	Palmorchis_carlos-parrae,
		239619	Palmorchis_fractiflexa,
		239620	Palmorchis_maculata,
		239621	Palmorchis_misas-urretae,
		239622	Palmorchis_valdiviesoana,
		239623	Palmorchis_caxiuanensis,
		239624	Palmorchis_eidae,
		239625	Palmorchis_trinotata,
		239626	Palmorchis_trilobulata,
		239627	Palmorchis_sordida,
		239628	Palmorchis_sobralioides,
		239629	Palmorchis_silvicola,
		239630	Palmorchis_pubescentis,
		239631	Palmorchis_puber,
		239632	Palmorchis_prospectorum,
		239633	Palmorchis_powellii,
		239634	Palmorchis_pandurata,
		239635	Palmorchis_paludicola,
		239636	Palmorchis_pabstii,
		239637	Palmorchis_nitida,
		239638	Palmorchis_lobulata,
		239639	Palmorchis_kuhlmannii,
		239640	Palmorchis_imuyaensis,
		239641	Palmorchis_guianensis,
		239642	Palmorchis_duckei,
		239643	Palmorchis_colombiana,
		239644	Palmorchis_deceptoria,
		239645	Pachystoma_pubescens,
		239646	Pachystoma_nutans,
		239647	Orestias_stelidostachya,
		239648	Orestias_micrantha,
		239649	Orestias_elegans,
		239650	Orestias_foliosa,
		239651	Orchipedum_echinatum,
		239652	Orchipedum_plantaginifolium,
		239653	Orchipedum_wenzelii,
		239654	Opilionanthe_manningii,
		239655	Ophioglossella_chrysostoma,
		239656	Oliveriana_uribe-velezii,
		239657	Oliveriana_hirtzii,
		239658	Oliveriana_pazii,
		239659	Oliveriana_luerorum,
		239660	Oliveriana_chocoana,
		239661	Oliveriana_pseudoegregia,
		239662	Oliveriana_guariniae,
		239663	Oliveriana_puracensis,
		239664	Oliveriana_simulans,
		239665	Oliveriana_ortizii,
		239666	Oliveriana_lehmannii,
		239667	Oliveriana_egregia,
		239668	Oliveriana_brevilabia,
		239669	Oliveriana_ecuadorensis,
		239670	Oligophyton_drummondii,
		239671	Octarrhena_emarginata,
		239672	Octarrhena_perpusilla,
		239673	Octarrhena_minuscula,
		239674	Octarrhena_mendumiana,
		239675	Octarrhena_uniflora,
		239676	Octarrhena_spathulata,
		239677	Octarrhena_reflexa,
		239678	Octarrhena_podochiloides,
		239679	Octarrhena_latipetala,
		239680	Octarrhena_gracilis,
		239681	Octarrhena_falcifolia,
		239682	Octarrhena_brassii,
		239683	Octarrhena_aporoides,
		239684	Octarrhena_angustissima,
		239685	Octarrhena_angustifolia,
		239686	Octarrhena_wariana,
		239687	Octarrhena_vitellina,
		239688	Octarrhena_vanvuurenii,
		239689	Octarrhena_umbellulata,
		239690	Octarrhena_trigona,
		239691	Octarrhena_torricellensis,
		239692	Octarrhena_tenuis,
		239693	Octarrhena_salmonea,
		239694	Octarrhena_saccolabioides,
		239695	Octarrhena_pusilla,
		239696	Octarrhena_purpureiocellata,
		239697	Octarrhena_platyrachis,
		239698	Octarrhena_parvula,
		239699	Octarrhena_obovata,
		239700	Octarrhena_oberonioides,
		239701	Octarrhena_miniata,
		239702	Octarrhena_macgregorii,
		239703	Octarrhena_lorentzii,
		239704	Octarrhena_hastipetala,
		239705	Octarrhena_goliathensis,
		239706	Octarrhena_gibbosa,
		239707	Octarrhena_gemmifera,
		239708	Octarrhena_firmula,
		239709	Octarrhena_filiformis,
		239710	Octarrhena_exigua,
		239711	Octarrhena_ensifolia,
		239712	Octarrhena_elmeri,
		239713	Octarrhena_cymbiformis,
		239714	Octarrhena_cylindrica,
		239715	Octarrhena_cupulilabra,
		239716	Octarrhena_cucullifera,
		239717	Octarrhena_cordata,
		239718	Octarrhena_celebica,
		239719	Octarrhena_calceiformis,
		239720	Octarrhena_bilabrata,
		239721	Octarrhena_aristata,
		239722	Octarrhena_amesiana,
		239723	Octarrhena_angraecoides,
		239724	Nephrangis_bertauxiana,
		239725	Nephrangis_filiformis,
		239726	Neogyna_gardneriana,
		239727	Neobolusia_tysonii,
		239728	Neobolusia_ciliata,
		239729	Neobolusia_stolzii,
		239730	Neobathiea_comet-halei,
		239731	Neobathiea_spatulata,
		239732	Neobathiea_perrieri,
		239733	Neobathiea_keraudrenae,
		239734	Neobathiea_grandidieriana,
		239735	Neobathiea_hirtula,
		239736	Nemaconia_dressleriana,
		239737	Nemaconia_striata,
		239738	Nemaconia_glomerata,
		239739	Nemaconia_pellita,
		239740	Nemaconia_graminifolia,
		239741	Nemaconia_longipetala,
		239742	Nabaluia_exaltata,
		239743	Nabaluia_angustifolia,
		239744	Nabaluia_clemensii,
		239745	Muscarella_mucronata,
		239746	Muscarella_cabellensis,
		239747	Muscarella_segregatifolia,
		239748	Muscarella_obliquipetala,
		239749	Muscarella_zephyrina,
		239750	Muscarella_xyloura,
		239751	Muscarella_xanthella,
		239752	Muscarella_werneri,
		239753	Muscarella_villosilabia,
		239754	Muscarella_tsubotae,
		239755	Muscarella_trullifera,
		239756	Muscarella_tempestalis,
		239757	Muscarella_tamboensis,
		239758	Muscarella_stumpflei,
		239759	Muscarella_strumosa,
		239760	Muscarella_sibatensis,
		239761	Muscarella_semperflorens,
		239762	Muscarella_schudelii,
		239763	Muscarella_samacensis,
		239764	Muscarella_rojohniae,
		239765	Muscarella_quinqueseta,
		239766	Muscarella_perangusta,
		239767	Muscarella_oblonga,
		239768	Muscarella_megalops,
		239769	Muscarella_marginata,
		239770	Muscarella_macroblepharis,
		239771	Muscarella_longilabris,
		239772	Muscarella_llamachoi,
		239773	Muscarella_lipothrix,
		239774	Muscarella_latilabris,
		239775	Muscarella_kennedyi,
		239776	Muscarella_intonsa,
		239777	Muscarella_infinita,
		239778	Muscarella_ichthyonekys,
		239779	Muscarella_herpestes,
		239780	Muscarella_helenae,
		239781	Muscarella_gongylodes,
		239782	Muscarella_furcatipetala,
		239783	Muscarella_fuchsii,
		239784	Muscarella_fimbriata,
		239785	Muscarella_exesilabia,
		239786	Muscarella_echinodes,
		239787	Muscarella_delicatula,
		239788	Muscarella_cynocephala,
		239789	Muscarella_corynetes,
		239790	Muscarella_coeloglossa,
		239791	Muscarella_clavigera,
		239792	Muscarella_claviculata,
		239793	Muscarella_cestrochila,
		239794	Muscarella_catoxys,
		239795	Muscarella_ancora,
		239796	Muscarella_aristata,
		239797	Monophyllorchis_isthmica,
		239798	Monophyllorchis_idroboi,
		239799	Monophyllorchis_chocoensis,
		239800	Monophyllorchis_microstyloides,
		239801	Monophyllorchis_colombiana,
		239802	Monophyllorchis_maculata,
		239803	Mobilabium_hamatum,
		239804	Microtis_gracilis,
		239805	Microtis_gracilenta,
		239806	Microtis_alboviridis,
		239807	Microtis_cupularis,
		239808	Microtis_quadrata,
		239809	Microtis_eremicola,
		239810	Microtis_unifolia,
		239811	Microtis_rara,
		239812	Microtis_pulchella,
		239813	Microtis_parviflora,
		239814	Microtis_orbicularis,
		239815	Microtis_oligantha,
		239816	Microtis_oblonga,
		239817	Microtis_media,
		239818	Microtis_graniticola,
		239819	Microtis_globula,
		239820	Microtis_familiaris,
		239821	Microtis_eremaea,
		239822	Microtis_brownii,
		239823	Microtis_atrata,
		239824	Microtis_arenaria,
		239825	Microtis_alba,
		239826	Microtis_angusii,
		239827	Microthelys_hintoniorum,
		239828	Microthelys_rubrocalosa,
		239829	Microthelys_nutantiflora,
		239830	Microthelys_minutiflora,
		239831	Microthelys_markowskiana,
		239832	Microthelys_constricta,
		239833	Microthelys_intagana,
		239834	Megalorchis_regalis,
		239835	Mediocalcar_versteegii,
		239836	Mediocalcar_uniflorum,
		239837	Mediocalcar_umboiense,
		239838	Mediocalcar_subteres,
		239839	Mediocalcar_stevenscoodei,
		239840	Mediocalcar_pygmaeum,
		239841	Mediocalcar_paradoxum,
		239842	Mediocalcar_papuanum,
		239843	Mediocalcar_geniculatum,
		239844	Mediocalcar_decoratum,
		239845	Mediocalcar_crenulatum,
		239846	Mediocalcar_congestum,
		239847	Mediocalcar_bulbophylloides,
		239848	Mediocalcar_bifolium,
		239849	Mediocalcar_agathodaemonis,
		239850	Mediocalcar_arfakense,
		239851	Madisonia_kerrii,
		239852	Macodes_limii,
		239853	Macodes_megalantha,
		239854	Macodes_cupida,
		239855	Macodes_sanderiana,
		239856	Macodes_pulcherrima,
		239857	Macodes_petola,
		239858	Macodes_obscura,
		239859	Macodes_dendrophila,
		239860	Macodes_cominsii,
		239861	Macodes_angustilabris,
		239862	Macodes_celebica,
		239863	Lyperanthus_serratus,
		239864	Lyperanthus_suaveolens,
		239865	Loefgrenianthus_blanche-amesiae,
		239866	Limodorum_trabutianum,
		239867	Limodorum_abortivum,
		239868	Limodorum_rubriflorum,
		239869	Lecanorchis_moritae,
		239870	Lecanorchis_sarawakensis,
		239871	Lecanorchis_tabugawaensis,
		239872	Lecanorchis_latens,
		239873	Lecanorchis_betongensis,
		239874	Lecanorchis_vietnamica,
		239875	Lecanorchis_suginoana,
		239876	Lecanorchis_virella,
		239877	Lecanorchis_triloba,
		239878	Lecanorchis_thalassica,
		239879	Lecanorchis_taiwaniana,
		239880	Lecanorchis_sikkimensis,
		239881	Lecanorchis_purpurea,
		239882	Lecanorchis_ohwii,
		239883	Lecanorchis_nigricans,
		239884	Lecanorchis_neglecta,
		239885	Lecanorchis_multiflora,
		239886	Lecanorchis_malaccensis,
		239887	Lecanorchis_kiusiana,
		239888	Lecanorchis_javanica,
		239889	Lecanorchis_japonica,
		239890	Lecanorchis_bicarinata,
		239891	Lecanorchis_cerina,
		239892	Lankesterella_glandula,
		239893	Lankesterella_spannageliana,
		239894	Lankesterella_salehi,
		239895	Lankesterella_pilosa,
		239896	Lankesterella_parvula,
		239897	Lankesterella_orthantha,
		239898	Lankesterella_longicollis,
		239899	Lankesterella_gnomus,
		239900	Lankesterella_ceracifolia,
		239901	Lankesterella_alainii,
		239902	Lankesterella_caespitosa,
		239903	Kylicanthe_arcuata,
		239904	Kylicanthe_rohrii,
		239905	Kylicanthe_bueae,
		239906	Kylicanthe_cornuata,
		239907	Kylicanthe_liae,
		239908	Kylicanthe_quintasii,
		239909	Kylicanthe_perezverae,
		239910	Kipandiorchis_jamirusii,
		239911	Kipandiorchis_jiewhoei,
		239912	Jejewoodia_jongirii,
		239913	Jejewoodia_rimauensis,
		239914	Jejewoodia_linusii,
		239915	Jejewoodia_longicalcarata,
		239916	Jejewoodia_jiewhoei,
		239917	Jejewoodia_crockerensis,
		239918	Isotria_medeoloides,
		239919	Isotria_verticillata,
		239920	Ischnogyne_mandarinorum,
		239921	Ipsea_thailandica,
		239922	Ipsea_malabarica,
		239923	Ipsea_speciosa,
		239924	Imerinaea_madagascarica,
		239925	Huttonaea_woodii,
		239926	Huttonaea_pulchra,
		239927	Huttonaea_oreophila,
		239928	Huttonaea_fimbriata,
		239929	Huttonaea_grandiflora,
		239930	Hsenhsua_chrysea,
		239931	Horvatia_andicola,
		239932	Homalopetalum_joinvillense,
		239933	Homalopetalum_leochilus,
		239934	Homalopetalum_hypoleptum,
		239935	Homalopetalum_alticola,
		239936	Homalopetalum_vomeriforme,
		239937	Homalopetalum_pumilum,
		239938	Homalopetalum_pumilio,
		239939	Homalopetalum_kienastii,
		239940	Homalopetalum_pachyphyllum,
		239941	Holothrix_villosa,
		239942	Holothrix_unifolia,
		239943	Holothrix_triloba,
		239944	Holothrix_tridentata,
		239945	Holothrix_tridactylites,
		239946	Holothrix_thodei,
		239947	Holothrix_squammata,
		239948	Holothrix_socotrana,
		239949	Holothrix_secunda,
		239950	Holothrix_scopularia,
		239951	Holothrix_schlechteriana,
		239952	Holothrix_schimperi,
		239953	Holothrix_randii,
		239954	Holothrix_praecox,
		239955	Holothrix_pleistodactyla,
		239956	Holothrix_pilosa,
		239957	Holothrix_pentadactyla,
		239958	Holothrix_parviflora,
		239959	Holothrix_papillosa,
		239960	Holothrix_orthoceras,
		239961	Holothrix_nyasae,
		239962	Holothrix_mundii,
		239963	Holothrix_montigena,
		239964	Holothrix_micrantha,
		239965	Holothrix_majubensis,
		239966	Holothrix_mac-owaniana,
		239967	Holothrix_longiflora,
		239968	Holothrix_longicornu,
		239969	Holothrix_johnstonii,
		239970	Holothrix_incurva,
		239971	Holothrix_hydra,
		239972	Holothrix_grandiflora,
		239973	Holothrix_filicornis,
		239974	Holothrix_exilis,
		239975	Holothrix_elgonensis,
		239976	Holothrix_culveri,
		239977	Holothrix_condensata,
		239978	Holothrix_cernua,
		239979	Holothrix_burchellii,
		239980	Holothrix_buchananii,
		239981	Holothrix_brongniartiana,
		239982	Holothrix_brevipetala,
		239983	Holothrix_aspera,
		239984	Holothrix_arachnoidea,
		239985	Holothrix_klimkoana,
		239986	Holothrix_aphylla,
		239987	Hoehneella_gehrtiana,
		239988	Hoehneella_heloisae,
		239989	Hippeophyllum_wenzelii,
		239990	Hippeophyllum_sulense,
		239991	Hippeophyllum_scortechinii,
		239992	Hippeophyllum_papillosum,
		239993	Hippeophyllum_micranthum,
		239994	Hippeophyllum_hamadryas,
		239995	Hippeophyllum_halmaherense,
		239996	Hippeophyllum_celebicum,
		239997	Hippeophyllum_alboviride,
		239998	Hippeophyllum_biakense,
		239999	Herpysma_longicaulis,
		240000	Helonoma_bifida,
		240001	Helonoma_americana,
		240002	Helonoma_chiropterae,
		240003	Helonoma_peruviana,
		240004	Helleriella_guerrerensis,
		240005	Helleriella_nicaraguensis,
		240006	Hapalorchis_trilobata,
		240007	Hapalorchis_stellaris,
		240008	Hapalorchis_pumila,
		240009	Hapalorchis_pandurata,
		240010	Hapalorchis_longirostris,
		240011	Hapalorchis_lineata,
		240012	Hapalorchis_lindleyana,
		240013	Hapalorchis_cymbirostris,
		240014	Hapalorchis_cheirostyloides,
		240015	Hapalorchis_dominicii,
		240016	Hapalorchis_bicornis,
		240017	Hapalorchis_neglecta,
		240018	Hapalorchis_piesikii,
		240019	Hammarbya_paludosa,
		240020	Halleorchis_aspidogynoides,
		240021	Gynoglottis_cymbidioides,
		240022	Greenwoodiella_micrantha,
		240023	Greenwoodiella_wercklei,
		240024	Greenwoodiella_deserticola,
		240025	Gravendeelia_chamaelepanthes,
		240026	Grammangis_ellisii,
		240027	Grammangis_spectabilis,
		240028	Genoplesium_woollsii,
		240029	Genoplesium_validum,
		240030	Genoplesium_turfosum,
		240031	Genoplesium_tectum,
		240032	Genoplesium_tasmanicum,
		240033	Genoplesium_systenum,
		240034	Genoplesium_superbum,
		240035	Genoplesium_simulans,
		240036	Genoplesium_sigmoideum,
		240037	Genoplesium_sagittiferum,
		240038	Genoplesium_rufum,
		240039	Genoplesium_rhyoliticum,
		240040	Genoplesium_pumilum,
		240041	Genoplesium_psammophilum,
		240042	Genoplesium_plumosum,
		240043	Genoplesium_pedersonii,
		240044	Genoplesium_parvicallum,
		240045	Genoplesium_nudum,
		240046	Genoplesium_nudiscapum,
		240047	Genoplesium_nigricans,
		240048	Genoplesium_morrisii,
		240049	Genoplesium_morinum,
		240050	Genoplesium_firthii,
		240051	Genoplesium_fimbriatum,
		240052	Genoplesium_filiforme,
		240053	Genoplesium_eriochilum,
		240054	Genoplesium_ectopum,
		240055	Genoplesium_despectans,
		240056	Genoplesium_cranei,
		240057	Genoplesium_confertum,
		240058	Genoplesium_citriodorum,
		240059	Genoplesium_calopterum,
		240060	Genoplesium_brachystachyum,
		240061	Genoplesium_bishopii,
		240062	Genoplesium_baueri,
		240063	Genoplesium_arrectum,
		240064	Genoplesium_archeri,
		240065	Genoplesium_apostasioides,
		240066	Genoplesium_alticola,
		240067	Genoplesium_acuminatum,
		240068	Genoplesium_trifidum,
		240069	Genoplesium_leptochilum,
		240070	Genoplesium_cuspidatum,
		240071	Genoplesium_capparinum,
		240072	Genoplesium_carectum,
		240073	Genoplesium_tenellum,
		240074	Genoplesium_stephensonii,
		240075	Genoplesium_anthracinum,
		240076	Genoplesium_clivicola,
		240077	Genoplesium_cornutum,
		240078	Genoplesium_vernale,
		240079	Genoplesium_ruppii,
		240080	Genoplesium_ostrinum,
		240081	Genoplesium_oliganthum,
		240082	Genoplesium_littorale,
		240083	Genoplesium_formosum,
		240084	Genoplesium_insigne,
		240085	Geesinkorchis_phaiostele,
		240086	Geesinkorchis_alaticallosa,
		240087	Geesinkorchis_breviunguiculata,
		240088	Geesinkorchis_quadricarinata,
		240089	Gastrorchis_tuberculosa,
		240090	Gastrorchis_steinhardtiana,
		240091	Gastrorchis_simulans,
		240092	Gastrorchis_pulchra,
		240093	Gastrorchis_peyrotii,
		240094	Gastrorchis_lutea,
		240095	Gastrorchis_humblotii,
		240096	Gastrorchis_villosa,
		240097	Gastrorchis_francoisii,
		240098	Gastrodia_zeylanica,
		240099	Gastrodia_vescula,
		240100	Gastrodia_verrucosa,
		240101	Gastrodia_urceolata,
		240102	Gastrodia_tuberculata,
		240103	Gastrodia_taiensis,
		240104	Gastrodia_stapfii,
		240105	Gastrodia_shimizuana,
		240106	Gastrodia_sesamoides,
		240107	Gastrodia_queenslandica,
		240108	Gastrodia_pubilabiata,
		240109	Gastrodia_procera,
		240110	Gastrodia_peichatieniana,
		240111	Gastrodia_papuana,
		240112	Gastrodia_nipponica,
		240113	Gastrodia_mishmensis,
		240114	Gastrodia_minor,
		240115	Gastrodia_menghaiensis,
		240116	Gastrodia_madagascariensis,
		240117	Gastrodia_lacista,
		240118	Gastrodia_javanica,
		240119	Gastrodia_holttumii,
		240120	Gastrodia_grandilabris,
		240121	Gastrodia_gracilis,
		240122	Gastrodia_fontinalis,
		240123	Gastrodia_flavilabella,
		240124	Gastrodia_falconeri,
		240125	Gastrodia_exilis,
		240126	Gastrodia_entomogama,
		240127	Gastrodia_elata,
		240128	Gastrodia_dyeriana,
		240129	Gastrodia_cunninghamii,
		240130	Gastrodia_crispa,
		240131	Gastrodia_crebriflora,
		240132	Gastrodia_crassisepala,
		240133	Gastrodia_confusa,
		240134	Gastrodia_celebica,
		240135	Gastrodia_callosa,
		240136	Gastrodia_boninensis,
		240137	Gastrodia_arunachalensis,
		240138	Gastrodia_appendiculata,
		240139	Gastrodia_angusta,
		240140	Gastrodia_africana,
		240141	Gastrodia_abscondita,
		240142	Gastrodia_agnicellus,
		240143	Gastrodia_gunatillekeorum,
		240144	Gastrodia_rubinea,
		240145	Gastrodia_fujianensis,
		240146	Gastrodia_kaohsiungensis,
		240147	Gastrodia_amamiana,
		240148	Gastrodia_putaoensis,
		240149	Gastrodia_kachinensis,
		240150	Gastrodia_maliauensis,
		240151	Gastrodia_bambu,
		240152	Gastrodia_umbrosa,
		240153	Gastrodia_elatoides,
		240154	Gastrodia_okinawensis,
		240155	Gastrodia_nipponicoides,
		240156	Gastrodia_molloyi,
		240157	Gastrodia_solomonensis,
		240158	Gastrodia_isabelensis,
		240159	Gastrodia_cooperae,
		240160	Gastrodia_nantoensis,
		240161	Gastrodia_kuroshimensis,
		240162	Gastrodia_cajanoae,
		240163	Gastrodia_selabintanensis,
		240164	Gastrodia_phangngaensis,
		240165	Gastrodia_huapingensis,
		240166	Gastrodia_damingshanensis,
		240167	Gastrodia_flexistyloides,
		240168	Gastrodia_takeshimensis,
		240169	Gastrodia_albidoides,
		240170	Gastrodia_confusoides,
		240171	Gastrodia_clausa,
		240172	Gastrodia_effusa,
		240173	Gastrodia_tembatensis,
		240174	Gastrodia_spatulata,
		240175	Gastrodia_flexistyla,
		240176	Gastrodia_uraiensis,
		240177	Gastrodia_albida,
		240178	Gastrodia_sui,
		240179	Gastrodia_rwandensis,
		240180	Gastrodia_ballii,
		240181	Gastrodia_silentvalleyana,
		240182	Gastrodia_sabahensis,
		240183	Gastrodia_longitubularis,
		240184	Gastrodia_surcula,
		240185	Gastrodia_wuyishanensis,
		240186	Gastrodia_tonkinensis,
		240187	Gastrodia_theana,
		240188	Gastrodia_similis,
		240189	Gastrodia_punctata,
		240190	Gastrodia_fimbriata,
		240191	Gastrodia_major,
		240192	Galeola_nudifolia,
		240193	Galeola_humblotii,
		240194	Galeola_cathcartii,
		240195	Galeola_faberi,
		240196	Fuertesiella_pterichoides,
		240197	Eurycentrum_salomonense,
		240198	Eurycentrum_obscurum,
		240199	Eurycentrum_fragrans,
		240200	Eurycentrum_monticola,
		240201	Espinhassoa_glaziovii,
		240202	Espinhassoa_rhombiglossa,
		240203	Eriaxis_rigida,
		240204	Erasanthe_henrici,
		240205	Epistephium_williamsii,
		240206	Epistephium_subrepens,
		240207	Epistephium_speciosum,
		240208	Epistephium_sessiliflorum,
		240209	Epistephium_sclerophyllum,
		240210	Epistephium_praestans,
		240211	Epistephium_portellianum,
		240212	Epistephium_parviflorum,
		240213	Epistephium_matogrossense,
		240214	Epistephium_lobulosum,
		240215	Epistephium_laxiflorum,
		240216	Epistephium_lamprophyllum,
		240217	Epistephium_hernandii,
		240218	Epistephium_frederici-augusti,
		240219	Epistephium_ellipticum,
		240220	Epistephium_elatum,
		240221	Epistephium_duckei,
		240222	Epistephium_brevicristatum,
		240223	Epistephium_amplexicaule,
		240224	Epistephium_amabile,
		240225	Epistephium_chironii,
		240226	Epistephium_cardonae,
		240227	Epistephium_epiphyticum,
		240228	Epistephium_kubiyuense,
		240229	Epistephium_garayi,
		240230	Epistephium_araracuarae,
		240231	Epistephium_rhombilabium,
		240232	Epistephium_trianae,
		240233	Epipogium_roseum,
		240234	Epipogium_japonicum,
		240235	Epipogium_aphyllum,
		240236	Epipogium_kentingense,
		240237	Epipogium_meridianum,
		240238	Epiblema_grandiflorum,
		240239	Epiblastus_tuberculatus,
		240240	Epiblastus_torricellensis,
		240241	Epiblastus_sciadanthus,
		240242	Epiblastus_schultzei,
		240243	Epiblastus_pullei,
		240244	Epiblastus_pulchellus,
		240245	Epiblastus_pteroglotta,
		240246	Epiblastus_ornithidioides,
		240247	Epiblastus_neohibernicus,
		240248	Epiblastus_montihageni,
		240249	Epiblastus_merrillii,
		240250	Epiblastus_masarangicus,
		240251	Epiblastus_lancipetalus,
		240252	Epiblastus_kerigomnensis,
		240253	Epiblastus_cuneatus,
		240254	Epiblastus_chimbuensis,
		240255	Epiblastus_buruensis,
		240256	Epiblastus_basalis,
		240257	Epiblastus_auriculatus,
		240258	Epiblastus_acuminatus,
		240259	Epiblastus_accretus,
		240260	Epiblastus_unguiculatus,
		240261	Epiblastus_mutabilis,
		240262	Ephippianthus_sachalinensis,
		240263	Ephippianthus_sawadanus,
		240264	Eleorchis_japonica,
		240265	Eggelingia_ligulifolia,
		240266	Eggelingia_clavata,
		240267	Eggelingia_gabonensis,
		240268	Eclecticus_chungii,
		240269	Dunstervillea_mirabilis,
		240270	Dryadorchis_singularis,
		240271	Dryadorchis_minor,
		240272	Dryadorchis_huliorum,
		240273	Dryadorchis_dasystele,
		240274	Dryadorchis_barbellata,
		240275	Drakaea_thynniphila,
		240276	Drakaea_livida,
		240277	Drakaea_glyptodon,
		240278	Drakaea_elastica,
		240279	Drakaea_micrantha,
		240280	Drakaea_isolata,
		240281	Drakaea_gracilis,
		240282	Drakaea_confluens,
		240283	Drakaea_andrewsiae,
		240284	Drakaea_concolor,
		240285	Draconanthes_bufonis,
		240286	Draconanthes_aberrans,
		240287	Draconanthes_venezuelana,
		240288	Draconanthes_trachysepala,
		240289	Draconanthes_prionota,
		240290	Draconanthes_ecuadoriana,
		240291	Draconanthes_lueriana,
		240292	Dracomonticola_virginea,
		240293	Dipteranthus_clarkei,
		240294	Diploprora_championii,
		240295	Diploprora_truncata,
		240296	Diplomeris_pulchella,
		240297	Diplomeris_hirsuta,
		240298	Diplomeris_josephi,
		240299	Diplocentrum_congestum,
		240300	Diplocentrum_recurvum,
		240301	Dinklageella_villiersii,
		240302	Dinklageella_minor,
		240303	Dinklageella_scandens,
		240304	Dinklageella_liberica,
		240305	Dilochiopsis_scortechinii,
		240306	Dilochia_wallichii,
		240307	Dilochia_rigida,
		240308	Dilochia_parviflora,
		240309	Dilochia_longilabris,
		240310	Dilochia_elmeri,
		240311	Dilochia_celebica,
		240312	Dilochia_cantleyi,
		240313	Dilochia_deleoniae,
		240314	Dilochia_carnosa,
		240315	Dilochia_beamanii,
		240316	Dienia_volkensii,
		240317	Dienia_truncicola,
		240318	Dienia_ophrydis,
		240319	Dienia_cylindrostachya,
		240320	Dienia_shuicae,
		240321	Dienia_carinata,
		240322	Didymoplexis_vietnamica,
		240323	Didymoplexis_verrucosa,
		240324	Didymoplexis_trukensis,
		240325	Didymoplexis_torricellensis,
		240326	Didymoplexis_striata,
		240327	Didymoplexis_philippinensis,
		240328	Didymoplexis_pallens,
		240329	Didymoplexis_pachystomoides,
		240330	Didymoplexis_obreniformis,
		240331	Didymoplexis_micradenia,
		240332	Didymoplexis_latilabris,
		240333	Didymoplexis_himalaica,
		240334	Didymoplexis_flexipes,
		240335	Didymoplexis_cornuta,
		240336	Didymoplexis_africana,
		240337	Didymoplexis_holochelia,
		240338	Didymoplexis_sirichaii,
		240339	Didymoplexis_avaratraensis,
		240340	Didymoplexis_seidenfadenii,
		240341	Didymoplexis_recurvata,
		240342	Didymoplexiopsis_khiriwongensis,
		240343	Didymoplexiella_trichechus,
		240344	Didymoplexiella_siamensis,
		240345	Didymoplexiella_ornata,
		240346	Didymoplexiella_kinabaluensis,
		240347	Didymoplexiella_forcipata,
		240348	Didymoplexiella_borneensis,
		240349	Didymoplexiella_cinnabarina,
		240350	Didymoplexiella_laosensis,
		240351	Diceratostele_gabonensis,
		240352	Devogelia_intonsa,
		240353	Dendrolirium_ornatum,
		240354	Dendrolirium_sicarium,
		240355	Dendrolirium_latilabellum,
		240356	Dendrolirium_laniceps,
		240357	Dendrolirium_calcareum,
		240358	Dendrolirium_andamanicum,
		240359	Dendrolirium_malipoense,
		240360	Dendrolirium_lanigerum,
		240361	Dendrolirium_kamlangensis,
		240362	Dendrolirium_ferrugineum,
		240363	Dendrolirium_lasiopetalum,
		240364	Dendrolirium_tomentosum,
		240365	Deiregyne_velata,
		240366	Deiregyne_thelyrnitra,
		240367	Deiregyne_tamayoi,
		240368	Deiregyne_sheviakiana,
		240369	Deiregyne_rhombilabia,
		240370	Deiregyne_ramirezii,
		240371	Deiregyne_pterygodium,
		240372	Deiregyne_pseudopyramidalis,
		240373	Deiregyne_pallens,
		240374	Deiregyne_obtecta,
		240375	Deiregyne_nonantzin,
		240376	Deiregyne_falcata,
		240377	Deiregyne_eriophora,
		240378	Deiregyne_diaphana,
		240379	Deiregyne_cochleata,
		240380	Deiregyne_chartacea,
		240381	Deiregyne_alinae,
		240382	Deiregyne_velutina,
		240383	Deiregyne_hio,
		240384	Deiregyne_hagsateri,
		240385	Deiregyne_flavoferruginea,
		240386	Deiregyne_tenorioi,
		240387	Deiregyne_densiflora,
		240388	Deiregyne_callifera,
		240389	Degranvillea_dermaptera,
		240390	Deceptor_bidoupensis,
		240391	Danhatchia_australis,
		240392	Danhatchia_novaehollandiae,
		240393	Danhatchia_copelandii,
		240394	Cyrtostylis_tenuissima,
		240395	Cyrtostylis_rotundifolia,
		240396	Cyrtostylis_robusta,
		240397	Cyrtostylis_reniformis,
		240398	Cyrtostylis_huegelii,
		240399	Cyrtostylis_oblonga,
		240400	Cyrtosia_septentrionalis,
		240401	Cyrtosia_nana,
		240402	Cyrtosia_lindleyana,
		240403	Cyrtosia_javanica,
		240404	Cyrtosia_integra,
		240405	Cyrtosia_falconeri,
		240406	Cyrtosia_taiwanica,
		240407	Cypholoron_convexum,
		240408	Cypholoron_frigidum,
		240409	Cynorkis_prehsleri,
		240410	Cynorkis_zaratananae,
		240411	Cynorkis_violacea,
		240412	Cynorkis_villosa,
		240413	Cynorkis_verrucosa,
		240414	Cynorkis_usambarae,
		240415	Cynorkis_uniflora,
		240416	Cynorkis_uncata,
		240417	Cynorkis_tryphioides,
		240418	Cynorkis_tristis,
		240419	Cynorkis_tenuicalcar,
		240420	Cynorkis_tenerrima,
		240421	Cynorkis_tenella,
		240422	Cynorkis_tamponensis,
		240423	Cynorkis_symoensii,
		240424	Cynorkis_sylvatica,
		240425	Cynorkis_summerhayesiana,
		240426	Cynorkis_stolonifera,
		240427	Cynorkis_squamosa,
		240428	Cynorkis_speciosa,
		240429	Cynorkis_spatulata,
		240430	Cynorkis_souegesii,
		240431	Cynorkis_sororia,
		240432	Cynorkis_sigmoidea,
		240433	Cynorkis_schmidtii,
		240434	Cynorkis_schlechteri,
		240435	Cynorkis_saxicola,
		240436	Cynorkis_sambiranoensis,
		240437	Cynorkis_sagittata,
		240438	Cynorkis_sacculata,
		240439	Cynorkis_rungweensis,
		240440	Cynorkis_rosellata,
		240441	Cynorkis_rolfei,
		240442	Cynorkis_ringens,
		240443	Cynorkis_ridleyi,
		240444	Cynorkis_quinquepartita,
		240445	Cynorkis_quinqueloba,
		240446	Cynorkis_purpurea,
		240447	Cynorkis_purpurascens,
		240448	Cynorkis_pseudorolfei,
		240449	Cynorkis_pleistadenia,
		240450	Cynorkis_pinguicularioides,
		240451	Cynorkis_peyrotii,
		240452	Cynorkis_petiolata,
		240453	Cynorkis_perrieri,
		240454	Cynorkis_pelicanides,
		240455	Cynorkis_parvula,
		240456	Cynorkis_parviflora,
		240457	Cynorkis_paradoxa,
		240458	Cynorkis_papillosa,
		240459	Cynorkis_papilio,
		240460	Cynorkis_orchioides,
		240461	Cynorkis_ochyrae,
		240462	Cynorkis_ochroglossa,
		240463	Cynorkis_nutans,
		240464	Cynorkis_nervilabris,
		240465	Cynorkis_muscicola,
		240466	Cynorkis_monadenia,
		240467	Cynorkis_minuticalcar,
		240468	Cynorkis_micrantha,
		240469	Cynorkis_mesophylla,
		240470	Cynorkis_mellitula,
		240471	Cynorkis_melinantha,
		240472	Cynorkis_marojejyensis,
		240473	Cynorkis_lowiana,
		240474	Cynorkis_lilacina,
		240475	Cynorkis_laxiflora,
		240476	Cynorkis_latipetala,
		240477	Cynorkis_lancilabia,
		240478	Cynorkis_kirkii,
		240479	Cynorkis_kassneriana,
		240480	Cynorkis_jumelleana,
		240481	Cynorkis_humblotiana,
		240482	Cynorkis_humbertii,
		240483	Cynorkis_hologlossa,
		240484	Cynorkis_hispidula,
		240485	Cynorkis_henrici,
		240486	Cynorkis_gymnochiloides,
		240487	Cynorkis_graminea,
		240488	Cynorkis_globulosa,
		240489	Cynorkis_globosa,
		240490	Cynorkis_globifera,
		240491	Cynorkis_glandulosa,
		240492	Cynorkis_gigas,
		240493	Cynorkis_gibbosa,
		240494	Cynorkis_gabonensis,
		240495	Cynorkis_formosa,
		240496	Cynorkis_flexuosa,
		240497	Cynorkis_flabellifera,
		240498	Cynorkis_fimbriata,
		240499	Cynorkis_filiformis,
		240500	Cynorkis_fastigiata,
		240501	Cynorkis_falcata,
		240502	Cynorkis_exilis,
		240503	Cynorkis_ericophila,
		240504	Cynorkis_elegans,
		240505	Cynorkis_disperidoides,
		240506	Cynorkis_discolor,
		240507	Cynorkis_decaryana,
		240508	Cynorkis_debilis,
		240509	Cynorkis_cuneilabia,
		240510	Cynorkis_crispa,
		240511	Cynorkis_constellata,
		240512	Cynorkis_confusa,
		240513	Cynorkis_compacta,
		240514	Cynorkis_commersoniana,
		240515	Cynorkis_coccinelloides,
		240516	Cynorkis_clarae,
		240517	Cynorkis_catatii,
		240518	Cynorkis_cardiophylla,
		240519	Cynorkis_calcaripotens,
		240520	Cynorkis_calcarata,
		240521	Cynorkis_calanthoides,
		240522	Cynorkis_buchwaldiana,
		240523	Cynorkis_buchananii,
		240524	Cynorkis_breviplectra,
		240525	Cynorkis_brevicornu,
		240526	Cynorkis_brevicalcar,
		240527	Cynorkis_brachystachya,
		240528	Cynorkis_brachyceras,
		240529	Cynorkis_boryana,
		240530	Cynorkis_boinana,
		240531	Cynorkis_bimaculata,
		240532	Cynorkis_betsileensis,
		240533	Cynorkis_bathiei,
		240534	Cynorkis_baronii,
		240535	Cynorkis_bardotiana,
		240536	Cynorkis_aurantiaca,
		240537	Cynorkis_aphylla,
		240538	Cynorkis_anisoloba,
		240539	Cynorkis_angustipetala,
		240540	Cynorkis_andringitrana,
		240541	Cynorkis_andohahelensis,
		240542	Cynorkis_anacamptoides,
		240543	Cynorkis_ampullifera,
		240544	Cynorkis_ampullacea,
		240545	Cynorkis_ambondrombensis,
		240546	Cynorkis_alborubra,
		240547	Cynorkis_citrina,
		240548	Cynorkis_inermis,
		240549	Cynorkis_siederi,
		240550	Cynorkis_mammuthus,
		240551	Cynorkis_elephantina,
		240552	Cynorkis_christae,
		240553	Cynorkis_simplex,
		240554	Cynorkis_unguiculata,
		240555	Cynorkis_rotundifolia,
		240556	Cynorkis_syringescens,
		240557	Cynorkis_epiphytica,
		240558	Cynorkis_bifurca,
		240559	Cynorkis_lagenifera,
		240560	Cynorkis_bobyi,
		240561	Cynorkis_sanguinolenta,
		240562	Cynorkis_australis,
		240563	Cynorkis_imbellis,
		240564	Cynorkis_mangabensis,
		240565	Cynorkis_lentiginosa,
		240566	Cynorkis_jackyi,
		240567	Cynorkis_aconitiflora,
		240568	Cynorkis_castillonii,
		240569	Cynorkis_hyacinthina,
		240570	Cynorkis_betsomangensis,
		240571	Cynorkis_lemurica,
		240572	Cynorkis_volombato,
		240573	Cynorkis_uliginosa,
		240574	Cynorkis_cinnabarina,
		240575	Cynorkis_dens-serpens,
		240576	Cynorkis_lindleyana,
		240577	Cynorkis_cadetii,
		240578	Cynorkis_comorensis,
		240579	Cynorkis_subtilis,
		240580	Cymboglossum_zamboangense,
		240581	Cymboglossum_pseudocymbiforme,
		240582	Cymboglossum_palawanense,
		240583	Cymboglossum_maculosum,
		240584	Cymboglossum_maculiflorum,
		240585	Cymboglossum_grande,
		240586	Cymboglossum_cymbidiifolium,
		240587	Cymboglossum_cymbiforme,
		240588	Cymboglossum_caricifolium,
		240589	Cymbilabia_undulata,
		240590	Cylindrolobus_lactiflorus,
		240591	Cylindrolobus_chienii,
		240592	Cylindrolobus_khasianus,
		240593	Cylindrolobus_paitanensis,
		240594	Cylindrolobus_distichophylloides,
		240595	Cylindrolobus_glabriflorus,
		240596	Cylindrolobus_motuoensis,
		240597	Cylindrolobus_lindleyi,
		240598	Cylindrolobus_cyrtosepalus,
		240599	Cylindrolobus_warianus,
		240600	Cylindrolobus_virginalis,
		240601	Cylindrolobus_verruculosus,
		240602	Cylindrolobus_validus,
		240603	Cylindrolobus_truncatus,
		240604	Cylindrolobus_rhodoleucus,
		240605	Cylindrolobus_quadricolor,
		240606	Cylindrolobus_pinguis,
		240607	Cylindrolobus_mucronatus,
		240608	Cylindrolobus_longerepens,
		240609	Cylindrolobus_leucanthus,
		240610	Cylindrolobus_kenejianus,
		240611	Cylindrolobus_kandarianus,
		240612	Cylindrolobus_jensenianus,
		240613	Cylindrolobus_hallieri,
		240614	Cylindrolobus_gramineus,
		240615	Cylindrolobus_exappendiculatus,
		240616	Cylindrolobus_erythrostictus,
		240617	Cylindrolobus_compressus,
		240618	Cylindrolobus_clavicaulis,
		240619	Cylindrolobus_brachystachyus,
		240620	Cylindrolobus_biflorus,
		240621	Cylindrolobus_aporoides,
		240622	Cylindrolobus_oliviacamposiae,
		240623	Cylindrolobus_benmabantae,
		240624	Cylindrolobus_dilutus,
		240625	Cylindrolobus_dentrecasteauxii,
		240626	Cylindrolobus_dacrydium,
		240627	Cylindrolobus_carunculosus,
		240628	Cylindrolobus_bidupensis,
		240629	Cylindrolobus_fimbrilobus,
		240630	Cylindrolobus_pauciflorus,
		240631	Cylindrolobus_pseudoclavicaulis,
		240632	Cylindrolobus_uninodus,
		240633	Cylindrolobus_microbambusa,
		240634	Cylindrolobus_megalophus,
		240635	Cylindrolobus_lamonganensis,
		240636	Cylindrolobus_korinchensis,
		240637	Cylindrolobus_kalelotong,
		240638	Cylindrolobus_gretcheniae,
		240639	Cylindrolobus_gloensis,
		240640	Cylindrolobus_foetidus,
		240641	Cylindrolobus_pseudorigidus,
		240642	Cylindrolobus_datuguinae,
		240643	Cylindrolobus_warnementiae,
		240644	Cylindrolobus_aurantiacus,
		240645	Cylindrolobus_beccarianus,
		240646	Cylindrolobus_leptocarpus,
		240647	Cylindrolobus_burleyi,
		240648	Cylindrolobus_carneus,
		240649	Cylindrolobus_clemensiorum,
		240650	Cylindrolobus_neglectus,
		240651	Cylindrolobus_puakensis,
		240652	Cylindrolobus_uniflorus,
		240653	Cylindrolobus_benchaii,
		240654	Cylindrolobus_glandulifer,
		240655	Cylindrolobus_lohitensis,
		240656	Cylindrolobus_hegdei,
		240657	Cylindrolobus_arunachalensis,
		240658	Cylindrolobus_longpasiaensis,
		240659	Cylindrolobus_elatus,
		240660	Cylindrolobus_kalabakanensis,
		240661	Cylindrolobus_alboluteus,
		240662	Cylindrolobus_elisheae,
		240663	Cylindrolobus_longissimus,
		240664	Cylindrolobus_linearifolius,
		240665	Cylindrolobus_nutans,
		240666	Cylindrolobus_tenuicaulis,
		240667	Cylindrolobus_cristatus,
		240668	Cylindrolobus_marginatus,
		240669	Cylindrolobus_perspicabile,
		240670	Cylindrolobus_aliciae,
		240671	Cylindrolobus_fastigiatifolius,
		240672	Cylindrolobus_cootesii,
		240673	Cybebus_grandis,
		240674	Cryptostylis_taiwaniana,
		240675	Cryptostylis_subulata,
		240676	Cryptostylis_sororia,
		240677	Cryptostylis_sigmoidea,
		240678	Cryptostylis_ovata,
		240679	Cryptostylis_maculata,
		240680	Cryptostylis_ligulata,
		240681	Cryptostylis_leptochila,
		240682	Cryptostylis_lancilabris,
		240683	Cryptostylis_javanica,
		240684	Cryptostylis_hunteriana,
		240685	Cryptostylis_hamadryas,
		240686	Cryptostylis_gracilis,
		240687	Cryptostylis_filiformis,
		240688	Cryptostylis_erecta,
		240689	Cryptostylis_conspicua,
		240690	Cryptostylis_concava,
		240691	Cryptostylis_clemensii,
		240692	Cryptostylis_carinata,
		240693	Cryptostylis_arfakensis,
		240694	Cryptostylis_arachnites,
		240695	Cryptostylis_acutata,
		240696	Cryptostylis_apiculata,
		240697	Cryptochilus_acuminatus,
		240698	Cryptochilus_strictus,
		240699	Cryptochilus_siamensis,
		240700	Cryptochilus_sanguineus,
		240701	Cryptochilus_petelotii,
		240702	Cryptochilus_luteus,
		240703	Cryptochilus_roseus,
		240704	Cryptochilus_ctenostachyus,
		240705	Crossoliparis_wendlandii,
		240706	Crossoglossa_gentryi,
		240707	Crossoglossa_arevaloi,
		240708	Crossoglossa_epiphytica,
		240709	Crossoglossa_guariniae,
		240710	Crossoglossa_longicaulis,
		240711	Crossoglossa_palaciosii,
		240712	Crossoglossa_pandurilabia,
		240713	Crossoglossa_zarucchii,
		240714	Crossoglossa_cuatrecasasii,
		240715	Crossoglossa_oliveirae,
		240716	Crossoglossa_boekeana,
		240717	Crossoglossa_kolanowskae,
		240718	Crossoglossa_pellucida,
		240719	Crossoglossa_sprucei,
		240720	Crossoglossa_dressleri,
		240721	Crossoglossa_tetraphylla,
		240722	Crossoglossa_chocoensis,
		240723	Crossoglossa_garciana,
		240724	Crossoglossa_harlingii,
		240725	Crossoglossa_ospinae,
		240726	Crossoglossa_santamartana,
		240727	Crossoglossa_tillettii,
		240728	Crossoglossa_topoensis,
		240729	Crossoglossa_tipuloides,
		240730	Crossoglossa_steinii,
		240731	Crossoglossa_polyblephara,
		240732	Crossoglossa_pichinchae,
		240733	Crossoglossa_neirynckiana,
		240734	Crossoglossa_nanegalensis,
		240735	Crossoglossa_liparidoides,
		240736	Crossoglossa_hirtzii,
		240737	Crossoglossa_fratrum,
		240738	Crossoglossa_eustachys,
		240739	Crossoglossa_elliptica,
		240740	Crossoglossa_dodsonii,
		240741	Crossoglossa_dalstroemii,
		240742	Crossoglossa_dalessandroi,
		240743	Crossoglossa_caulescens,
		240744	Crossoglossa_boylei,
		240745	Crossoglossa_blephariglottis,
		240746	Crossoglossa_bifida,
		240747	Crossoglossa_barfodii,
		240748	Crossoglossa_aurantiilineata,
		240749	Crossoglossa_frontinoensis,
		240750	Crossoglossa_sotoana,
		240751	Crossoglossa_exigua,
		240752	Crossoglossa_acuminatissima,
		240753	Crossoglossa_kalbreyeriana,
		240754	Crossoglossa_longissima,
		240755	Cotylolabium_lutzii,
		240756	Corysanthes_autumnalis,
		240757	Cooktownia_robertsii,
		240758	Constantia_rupestris,
		240759	Constantia_microscopica,
		240760	Constantia_cristinae,
		240761	Constantia_cipoensis,
		240762	Constantia_gutfreundiana,
		240763	Constantia_australis,
		240764	Coilochilus_neocaledonicum,
		240765	Coenoemersa_limosa,
		240766	Coenoemersa_volcanica,
		240767	Coenoemersa_cualensis,
		240768	Coelia_triptera,
		240769	Coelia_macrostachya,
		240770	Coelia_guatemalensis,
		240771	Coelia_bella,
		240772	Coelia_densiflora,
		240773	Clematepistephium_smilacifolium,
		240774	Cleistesiopsis_oricamporum,
		240775	Cleistesiopsis_bifaria,
		240776	Cleistesiopsis_divaricata,
		240777	Cleistes_pallida,
		240778	Cleistes_lehmannii,
		240779	Cleistes_violascens,
		240780	Cleistes_ayangannensis,
		240781	Cleistes_buenaventurae,
		240782	Cleistes_cuatrecasasii,
		240783	Cleistes_idroboi,
		240784	Cleistes_munchiquensis,
		240785	Cleistes_risaraldensis,
		240786	Cleistes_uribei,
		240787	Cleistes_elongata,
		240788	Cleistes_batistana,
		240789	Cleistes_vargasii,
		240790	Cleistes_unifoliata,
		240791	Cleistes_unguiculata,
		240792	Cleistes_uliginosa,
		240793	Cleistes_triflora,
		240794	Cleistes_tenuis,
		240795	Cleistes_tamboana,
		240796	Cleistes_stricta,
		240797	Cleistes_strangii,
		240798	Cleistes_speciosa,
		240799	Cleistes_silveirana,
		240800	Cleistes_rosea,
		240801	Cleistes_rodriguesii,
		240802	Cleistes_ramboi,
		240803	Cleistes_paulensis,
		240804	Cleistes_parviflora,
		240805	Cleistes_paranaensis,
		240806	Cleistes_paludosa,
		240807	Cleistes_nana,
		240808	Cleistes_moritzii,
		240809	Cleistes_montana,
		240810	Cleistes_miersii,
		240811	Cleistes_mantiqueirae,
		240812	Cleistes_magnifica,
		240813	Cleistes_liliastrum,
		240814	Cleistes_libonii,
		240815	Cleistes_latiplume,
		240816	Cleistes_itatiaiae,
		240817	Cleistes_ionoglossa,
		240818	Cleistes_humidicola,
		240819	Cleistes_huberi,
		240820	Cleistes_grandiflora,
		240821	Cleistes_gert-hatschbachiana,
		240822	Cleistes_fragrans,
		240823	Cleistes_exilis,
		240824	Cleistes_elegantula,
		240825	Cleistes_costaricensis,
		240826	Cleistes_cipoana,
		240827	Cleistes_catharinensis,
		240828	Cleistes_carautae,
		240829	Cleistes_calantha,
		240830	Cleistes_bella,
		240831	Cleistes_australis,
		240832	Cleistes_aphylla,
		240833	Cleistes_pusilla,
		240834	Cleistes_acuminata,
		240835	Cleisostomopsis_filiformis,
		240836	Cleisostomopsis_roseus,
		240837	Cleisostomopsis_elytrigera,
		240838	Cleisostomopsis_eberhardtii,
		240839	Claderia_viridiflora,
		240840	Chroniochilus_sinicus,
		240841	Chroniochilus_virescens,
		240842	Chroniochilus_thrixspermoides,
		240843	Chroniochilus_ecalcaratus,
		240844	Chroniochilus_minimus,
		240845	Chelonistele_maximae-reginae,
		240846	Chelonistele_devogelii,
		240847	Chelonistele_unguiculata,
		240848	Chelonistele_sulphurea,
		240849	Chelonistele_richardsii,
		240850	Chelonistele_ramentacea,
		240851	Chelonistele_lurida,
		240852	Chelonistele_lamellulifera,
		240853	Chelonistele_laetitia-reginae,
		240854	Chelonistele_ingloria,
		240855	Chelonistele_dentifera,
		240856	Chelonistele_brevilamellata,
		240857	Chelonistele_senagangensis,
		240858	Chelonistele_amplissima,
		240859	Cheiradenia_cuspidata,
		240860	Chauliodon_deflexicalcaratum,
		240861	Chamorchis_alpina,
		240862	Chamelophyton_kegelii,
		240863	Chamaeanthus_brachystachys,
		240864	Chamaeanthus_wenzelii,
		240865	Centrostigma_papillosum,
		240866	Centrostigma_clavatum,
		240867	Centrostigma_occultans,
		240868	Centroglossa_tripollinica,
		240869	Centroglossa_nunes-limae,
		240870	Centroglossa_macroceras,
		240871	Centroglossa_castellensis,
		240872	Centroglossa_greeniana,
		240873	Cardiochilos_williamsonii,
		240874	Calymmanthera_tenuis,
		240875	Calymmanthera_paniculata,
		240876	Calymmanthera_montana,
		240877	Calymmanthera_filiformis,
		240878	Calymmanthera_major,
		240879	Caluera_napoensis,
		240880	Caluera_tavaresii,
		240881	Caluera_surinamensis,
		240882	Caluera_vulpina,
		240883	Calopogon_tuberosus,
		240884	Calopogon_pallidus,
		240885	Calopogon_oklahomensis,
		240886	Calopogon_barbatus,
		240887	Calopogon_multiflorus,
		240888	Calochilus_kalaru,
		240889	Calochilus_uliginosus,
		240890	Calochilus_therophilus,
		240891	Calochilus_stramenicola,
		240892	Calochilus_sandrae,
		240893	Calochilus_pulchellus,
		240894	Calochilus_pruinosus,
		240895	Calochilus_praealtus,
		240896	Calochilus_montanus,
		240897	Calochilus_robertsonii,
		240898	Calochilus_richiae,
		240899	Calochilus_psednus,
		240900	Calochilus_paludosus,
		240901	Calochilus_neocaledonicus,
		240902	Calochilus_holtzei,
		240903	Calochilus_herbaceus,
		240904	Calochilus_grandiflorus,
		240905	Calochilus_gracillimus,
		240906	Calochilus_cupreus,
		240907	Calochilus_campestris,
		240908	Calochilus_caeruleus,
		240909	Calochilus_russeus,
		240910	Calochilus_metallicus,
		240911	Calochilus_imperiosus,
		240912	Calochilus_cleistanthus,
		240913	Calochilus_ammobius,
		240914	Calochilus_caesius,
		240915	Caleana_triens,
		240916	Caleana_brockmanii,
		240917	Caleana_disjuncta,
		240918	Caleana_dixonii,
		240919	Caleana_gracilicordata,
		240920	Caleana_granitica,
		240921	Caleana_hortiorum,
		240922	Caleana_lyonsii,
		240923	Caleana_parvula,
		240924	Caleana_terminalis,
		240925	Caleana_alcockii,
		240926	Caleana_nigrita,
		240927	Caleana_major,
		240928	Caleana_minor,
		240929	Burnettia_cuneata,
		240930	Buchtienia_nitida,
		240931	Buchtienia_rosea,
		240932	Buchtienia_boliviensis,
		240933	Buchtienia_ecuadorensis,
		240934	Bryobium_lanuginosum,
		240935	Bryobium_leavittii,
		240936	Bryobium_montanum,
		240937	Bryobium_moultonii,
		240938	Bryobium_puguahaanense,
		240939	Bryobium_pullum,
		240940	Bryobium_tridens,
		240941	Bryobium_punctatum,
		240942	Bryobium_kawengicum,
		240943	Bryobium_rubiferum,
		240944	Bryobium_senile,
		240945	Bryobium_lancifolium,
		240946	Bryobium_atrorubens,
		240947	Bryobium_bicristatum,
		240948	Bryobium_cordiferum,
		240949	Bryobium_diaphanum,
		240950	Bryobium_ventricosum,
		240951	Bryobium_subclausum,
		240952	Bryobium_rhizophoreti,
		240953	Bryobium_retusum,
		240954	Bryobium_rendovaense,
		240955	Bryobium_pudicum,
		240956	Bryobium_hyacinthoides,
		240957	Bryobium_queenslandicum,
		240958	Bryobium_irukandjianum,
		240959	Bryobium_dischorense,
		240960	Bryobium_eriaeoides,
		240961	Brachystele_tamayoana,
		240962	Brachystele_widgrenii,
		240963	Brachystele_waldemarii,
		240964	Brachystele_unilateralis,
		240965	Brachystele_subfiliformis,
		240966	Brachystele_scabrilingua,
		240967	Brachystele_pappulosa,
		240968	Brachystele_oxyanthos,
		240969	Brachystele_maasii,
		240970	Brachystele_luzmariana,
		240971	Brachystele_guayanensis,
		240972	Brachystele_dilatata,
		240973	Brachystele_delicatula,
		240974	Brachystele_cyclochila,
		240975	Brachystele_chlorops,
		240976	Brachystele_camporum,
		240977	Brachystele_burkartii,
		240978	Brachystele_bracteosa,
		240979	Brachystele_arechavaletae,
		240980	Brachystele_bicrinita,
		240981	Bidoupia_phongii,
		240982	Bidoupia_khangii,
		240983	Benthamia_boiteaui,
		240984	Benthamia_bosseri,
		240985	Benthamia_africana,
		240986	Benthamia_verecunda,
		240987	Benthamia_rostrata,
		240988	Benthamia_procera,
		240989	Benthamia_praecox,
		240990	Benthamia_perularioides,
		240991	Benthamia_perfecunda,
		240992	Benthamia_nivea,
		240993	Benthamia_nigrovaginata,
		240994	Benthamia_nigrescens,
		240995	Benthamia_monophylla,
		240996	Benthamia_misera,
		240997	Benthamia_melanopoda,
		240998	Benthamia_majoriflora,
		240999	Benthamia_madagascariensis,
		241000	Benthamia_macra,
		241001	Benthamia_longicalceata,
		241002	Benthamia_humbertii,
		241003	Benthamia_herminioides,
		241004	Benthamia_glaberrima,
		241005	Benthamia_flavida,
		241006	Benthamia_exilis,
		241007	Benthamia_elata,
		241008	Benthamia_dauphinensis,
		241009	Benthamia_cuspidata,
		241010	Benthamia_chlorantha,
		241011	Benthamia_catatiana,
		241012	Benthamia_bathieana,
		241013	Benthamia_calceolata,
		241014	Bartholina_burmanniana,
		241015	Bartholina_etheliae,
		241016	Bambuseria_crassicaulis,
		241017	Bambuseria_bambusifolia,
		241018	Auxopus_letouzeyi,
		241019	Auxopus_madagascariensis,
		241020	Auxopus_kamerunensis,
		241021	Auxopus_macranthus,
		241022	Aspidogyne_tulamengensis,
		241023	Aspidogyne_reddenii,
		241024	Aspidogyne_jussariensis,
		241025	Aspidogyne_caraguatatubensis,
		241026	Aspidogyne_stenocentron,
		241027	Aspidogyne_miravalleana,
		241028	Aspidogyne_diaphana,
		241029	Aspidogyne_umbraticola,
		241030	Aspidogyne_unicornis,
		241031	Aspidogyne_rosea,
		241032	Aspidogyne_querceticola,
		241033	Aspidogyne_peruviana,
		241034	Aspidogyne_peteriana,
		241035	Aspidogyne_pedicellata,
		241036	Aspidogyne_pachysepala,
		241037	Aspidogyne_platensis,
		241038	Aspidogyne_stigmatoptera,
		241039	Aspidogyne_schlechteriana,
		241040	Aspidogyne_venustula,
		241041	Aspidogyne_macarenae,
		241042	Aspidogyne_lutea,
		241043	Aspidogyne_gavilanensis,
		241044	Aspidogyne_juruenensis,
		241045	Aspidogyne_jamesonii,
		241046	Aspidogyne_debilis,
		241047	Aspidogyne_bicornuta,
		241048	Aspidogyne_amazonica,
		241049	Aspidogyne_alajuelae,
		241050	Aspidogyne_clavigera,
		241051	Aspidogyne_tribouillieri,
		241052	Aspidogyne_harlingii,
		241053	Aspidogyne_costaricensis,
		241054	Aspidogyne_sumacoensis,
		241055	Aspidogyne_rotundifolia,
		241056	Aspidogyne_mendoncae,
		241057	Aspidogyne_longibracteata,
		241058	Aspidogyne_goaltalensis,
		241059	Aspidogyne_cruciformis,
		241060	Aspidogyne_chocoensis,
		241061	Aspidogyne_carauchana,
		241062	Aspidogyne_zonata,
		241063	Aspidogyne_roseoalba,
		241064	Aspidogyne_popayanensis,
		241065	Aspidogyne_misera,
		241066	Aspidogyne_herzogii,
		241067	Aspidogyne_grayumii,
		241068	Aspidogyne_grandis,
		241069	Aspidogyne_vesiculosa,
		241070	Aspidogyne_gigantea,
		241071	Aspidogyne_mosaica,
		241072	Aspidogyne_utriculata,
		241073	Aspidogyne_tuerckheimii,
		241074	Aspidogyne_stictophylla,
		241075	Aspidogyne_steyermarkii,
		241076	Aspidogyne_serripetala,
		241077	Aspidogyne_robusta,
		241078	Aspidogyne_repens,
		241079	Aspidogyne_rariflora,
		241080	Aspidogyne_pumila,
		241081	Aspidogyne_mystacina,
		241082	Aspidogyne_multifoliata,
		241083	Aspidogyne_metallescens,
		241084	Aspidogyne_malmei,
		241085	Aspidogyne_longicornu,
		241086	Aspidogyne_lindleyana,
		241087	Aspidogyne_kuczynskii,
		241088	Aspidogyne_hyphaematica,
		241089	Aspidogyne_hylibates,
		241090	Aspidogyne_foliosa,
		241091	Aspidogyne_fimbrillaris,
		241092	Aspidogyne_decora,
		241093	Aspidogyne_confusa,
		241094	Aspidogyne_commelinoides,
		241095	Aspidogyne_bruxelii,
		241096	Aspidogyne_brachyrrhyncha,
		241097	Aspidogyne_boliviensis,
		241098	Aspidogyne_argentea,
		241099	Aspidogyne_bidentifera,
		241100	Ascidieria_longifolia,
		241101	Arthrochilus_laevicallus,
		241102	Arthrochilus_lavarackianus,
		241103	Arthrochilus_corinnae,
		241104	Arthrochilus_aquilus,
		241105	Arthrochilus_apectus,
		241106	Arthrochilus_stenophyllus,
		241107	Arthrochilus_sabulosus,
		241108	Arthrochilus_rosulatus,
		241109	Arthrochilus_prolixus,
		241110	Arthrochilus_oreophilus,
		241111	Arthrochilus_latipes,
		241112	Arthrochilus_irritabilis,
		241113	Arthrochilus_huntianus,
		241114	Arthrochilus_byrnesii,
		241115	Arthrochilus_dockrillii,
		241116	Aracamunia_liesneri,
		241117	Aporostylis_bifolia,
		241118	Ania_viridifusca,
		241119	Ania_ruybarrettoi,
		241120	Ania_penangiana,
		241121	Ania_hongkongensis,
		241122	Ania_angustifolia,
		241123	Ania_elmeri,
		241124	Amoana_latipetala,
		241125	Amoana_kienastii,
		241126	Ambrella_longituba,
		241127	Alatiliparis_otochilus,
		241128	Alatiliparis_filicornes,
		241129	Alatiliparis_speculifera,
		241130	Alatiliparis_angustiflora,
		241131	Alatiliparis_lepanthes,
		241132	Aglossorrhyncha_viridis,
		241133	Aglossorrhyncha_torricellensis,
		241134	Aglossorrhyncha_stenophylla,
		241135	Aglossorrhyncha_serrulata,
		241136	Aglossorrhyncha_peculiaris,
		241137	Aglossorrhyncha_micronesiaca,
		241138	Aglossorrhyncha_lucida,
		241139	Aglossorrhyncha_jabiensis,
		241140	Aglossorrhyncha_galanthiflora,
		241141	Aglossorrhyncha_fruticicola,
		241142	Aglossorrhyncha_bilobula,
		241143	Aglossorrhyncha_aurea,
		241144	Aglossorrhyncha_biflora,
		241145	Afropectinariella_gabonensis,
		241146	Afropectinariella_doratophylla,
		241147	Afropectinariella_subulata,
		241148	Afropectinariella_pungens,
		241149	Aeridostachya_dulitensis,
		241150	Aeridostachya_propinqua,
		241151	Aeridostachya_macrophylla,
		241152	Aeridostachya_vulcanica,
		241153	Aeridostachya_unifolia,
		241154	Aeridostachya_trichotaenia,
		241155	Aeridostachya_sumatrensis,
		241156	Aeridostachya_robusta,
		241157	Aeridostachya_ovilis,
		241158	Aeridostachya_odontoglossa,
		241159	Aeridostachya_mearnsii,
		241160	Aeridostachya_junghuhnii,
		241161	Aeridostachya_gobiensis,
		241162	Aeridostachya_feddeana,
		241163	Aeridostachya_decurrentipetala,
		241164	Aeridostachya_dasystachys,
		241165	Aeridostachya_crassipes,
		241166	Aeridostachya_coffeicolor,
		241167	Aeridostachya_acuminata,
		241168	Aeridostachya_clavimentalis,
		241169	Aenhenrya_rotundifolia,
		241170	Adrorhizon_purpurascens,
		241171	Adamantinia_miltonioides,
		241172	Acriopsis_inopinata,
		241173	Acriopsis_emarginata,
		241174	Acriopsis_ridleyi,
		241175	Acriopsis_liliifolia,
		241176	Acriopsis_latifolia,
		241177	Acriopsis_indica,
		241178	Acriopsis_gracilis,
		241179	Acriopsis_floribunda,
		241180	Acriopsis_carrii,
		241181	Acriopsis_densiflora,
		241182	Acianthus_scopulus,
		241183	Acianthus_cuneatus,
		241184	Acianthus_saxatilis,
		241185	Acianthus_sinclairii,
		241186	Acianthus_ledwardii,
		241187	Acianthus_fornicatus,
		241188	Acianthus_exsertus,
		241189	Acianthus_amplexicaulis,
		241190	Acianthus_caudatus,
		241191	Achlydosa_glandulosa,
		241192	Acanthophippium_sylhetense,
		241193	Acanthophippium_striatum,
		241194	Acanthophippium_splendidum,
		241195	Acanthophippium_pictum,
		241196	Acanthophippium_parviflorum,
		241197	Acanthophippium_mantinianum,
		241198	Acanthophippium_lilacinum,
		241199	Acanthophippium_javanicum,
		241200	Acanthophippium_gougahense,
		241201	Acanthophippium_eburneum,
		241202	Acanthophippium_curtisii,
		241203	Acanthophippium_bicolor,
		241204	Acanthophippium_chrysoglossum,
		241205	Notylia_yauaperyensis,
		241206	Notylia_trisepala,
		241207	Notylia_tapirapoanensis,
		241208	Notylia_tamaulipensis,
		241209	Notylia_sylvestris,
		241210	Notylia_stenoglossa,
		241211	Notylia_stenantha,
		241212	Notylia_sagittifera,
		241213	Notylia_rimbachii,
		241214	Notylia_rhombilabia,
		241215	Notylia_replicata,
		241216	Notylia_punoensis,
		241217	Notylia_punctata,
		241218	Notylia_pubescens,
		241219	Notylia_platyglossa,
		241220	Notylia_peruviana,
		241221	Notylia_pentachne,
		241222	Notylia_parvilabia,
		241223	Notylia_orbicularis,
		241224	Notylia_odontonotos,
		241225	Notylia_obtusa,
		241226	Notylia_nemorosa,
		241227	Notylia_morenoi,
		241228	Notylia_microchila,
		241229	Notylia_micrantha,
		241230	Notylia_lyrata,
		241231	Notylia_longispicata,
		241232	Notylia_leucantha,
		241233	Notylia_lehmanniana,
		241234	Notylia_laxa,
		241235	Notylia_latilabia,
		241236	Notylia_lankesteri,
		241237	Notylia_koehleri,
		241238	Notylia_inversa,
		241239	Notylia_hemitricha,
		241240	Notylia_guatemalensis,
		241241	Notylia_glaziovii,
		241242	Notylia_fragrans,
		241243	Notylia_flexuosa,
		241244	Notylia_durandiana,
		241245	Notylia_carnosiflora,
		241246	Notylia_bungerothii,
		241247	Notylia_brenesii,
		241248	Notylia_bisepala,
		241249	Notylia_bernoullii,
		241250	Notylia_aromatica,
		241251	Notylia_arachnites,
		241252	Notylia_angustifolia,
		241253	Notylia_buchtienii,
		241254	Notylia_ecuadorensis,
		241255	Notylia_barkeri,
		241256	Notylia_pittieri,
		241257	Notylia_venezuelana,
		241258	Notylia_albida,
		241259	Notylia_incurva,
		241260	Macroclinium_subroseum,
		241261	Macroclinium_bragae,
		241262	Macroclinium_saraca-taquerense,
		241263	Macroclinium_larense,
		241264	Macroclinium_paraense,
		241265	Macroclinium_montis-narae,
		241266	Macroclinium_exiguum,
		241267	Macroclinium_wullschlaegelianum,
		241268	Macroclinium_villenarum,
		241269	Macroclinium_simplex,
		241270	Macroclinium_roseum,
		241271	Macroclinium_ramonense,
		241272	Macroclinium_perryi,
		241273	Macroclinium_paniculatum,
		241274	Macroclinium_pachybulbon,
		241275	Macroclinium_oberonia,
		241276	Macroclinium_mirabile,
		241277	Macroclinium_manabinum,
		241278	Macroclinium_lueri,
		241279	Macroclinium_lineare,
		241280	Macroclinium_lilacinum,
		241281	Macroclinium_lexarzanum,
		241282	Macroclinium_junctum,
		241283	Macroclinium_hirtzii,
		241284	Macroclinium_glicensteinii,
		241285	Macroclinium_generalense,
		241286	Macroclinium_escobarianum,
		241287	Macroclinium_doderoi,
		241288	Macroclinium_dentiferum,
		241289	Macroclinium_dalessandroi,
		241290	Macroclinium_cordesii,
		241291	Macroclinium_confertum,
		241292	Macroclinium_coffeicola,
		241293	Macroclinium_christensonii,
		241294	Macroclinium_chasei,
		241295	Macroclinium_calceolare,
		241296	Macroclinium_brasiliense,
		241297	Macroclinium_borjaense,
		241298	Macroclinium_biflorum,
		241299	Macroclinium_aduncum,
		241300	Macroclinium_dalstroemii,
		241301	Macroclinium_aurorae,
		241302	Macroclinium_bicolor,
		241303	Macroclinium_robustum,
		241304	Macroclinium_xiphophorus,
		241305	Macroclinium_alleniorum,
		241306	Warmingia_buchtienii,
		241307	Warmingia_holopetala,
		241308	Warmingia_zamorana,
		241309	Warmingia_eugenii,
		241310	Seegeriella_pinifolia,
		241311	Seegeriella_crothersii,
		241312	Macradenia_grandiflora,
		241313	Macradenia_purpureorostrata,
		241314	Macradenia_regnellii,
		241315	Macradenia_paulensis,
		241316	Macradenia_paraensis,
		241317	Macradenia_multiflora,
		241318	Macradenia_lutescens,
		241319	Macradenia_loxoglottis,
		241320	Macradenia_delicatula,
		241321	Macradenia_amazonica,
		241322	Macradenia_rubescens,
		241323	Macradenia_tridentata,
		241324	Macradenia_brassavolae,
		241325	Schunkea_vierlingii,
		241326	Rodriguezia_dodsoniana,
		241327	Rodriguezia_suarezii,
		241328	Rodriguezia_joesiana,
		241329	Rodriguezia_pulcherrima,
		241330	Rodriguezia_vasquezii,
		241331	Rodriguezia_sucrei,
		241332	Rodriguezia_strobelii,
		241333	Rodriguezia_sticta,
		241334	Rodriguezia_rigida,
		241335	Rodriguezia_ricii,
		241336	Rodriguezia_refracta,
		241337	Rodriguezia_pubescens,
		241338	Rodriguezia_pardina,
		241339	Rodriguezia_obtusifolia,
		241340	Rodriguezia_negrensis,
		241341	Rodriguezia_luteola,
		241342	Rodriguezia_limae,
		241343	Rodriguezia_leucantha,
		241344	Rodriguezia_huebneri,
		241345	Rodriguezia_granadensis,
		241346	Rodriguezia_fernandezii,
		241347	Rodriguezia_ensiformis,
		241348	Rodriguezia_dressleriana,
		241349	Rodriguezia_decora,
		241350	Rodriguezia_cuentillensis,
		241351	Rodriguezia_compacta,
		241352	Rodriguezia_claudiae,
		241353	Rodriguezia_cinnabarina,
		241354	Rodriguezia_chimorensis,
		241355	Rodriguezia_carnea,
		241356	Rodriguezia_candida,
		241357	Rodriguezia_candelariae,
		241358	Rodriguezia_bungerothii,
		241359	Rodriguezia_bracteata,
		241360	Rodriguezia_brachystachys,
		241361	Rodriguezia_bockiae,
		241362	Rodriguezia_bifolia,
		241363	Rodriguezia_bahiensis,
		241364	Rodriguezia_antioquiana,
		241365	Rodriguezia_delcastilloi,
		241366	Rodriguezia_satipoana,
		241367	Rodriguezia_batemanii,
		241368	Rodriguezia_lanceolata,
		241369	Rodriguezia_chasei,
		241370	Rodriguezia_pulchra,
		241371	Rodriguezia_leeana,
		241372	Rodriguezia_lehmannii,
		241373	Trizeuxis_falcata,
		241374	Polyotidium_huebneri,
		241375	Sutrina_garayi,
		241376	Sutrina_bicolor,
		241377	Comparettia_suareziorum,
		241378	Comparettia_alexii,
		241379	Comparettia_bigibbosa,
		241380	Comparettia_vallyana,
		241381	Comparettia_splendens,
		241382	Comparettia_saccata,
		241383	Comparettia_pulchella,
		241384	Comparettia_ignea,
		241385	Comparettia_coccinea,
		241386	Comparettia_sotoana,
		241387	Comparettia_oliverosii,
		241388	Comparettia_wuerstlei,
		241389	Comparettia_williamsii,
		241390	Comparettia_vasquezii,
		241391	Comparettia_variegata,
		241392	Comparettia_tuerckheimii,
		241393	Comparettia_topoana,
		241394	Comparettia_thivii,
		241395	Comparettia_stenochila,
		241396	Comparettia_sillarensis,
		241397	Comparettia_serrilabia,
		241398	Comparettia_seegeri,
		241399	Comparettia_rubriflora,
		241400	Comparettia_romansii,
		241401	Comparettia_rauhii,
		241402	Comparettia_peruvioides,
		241403	Comparettia_penduliflora,
		241404	Comparettia_paraguaensis,
		241405	Comparettia_papillosa,
		241406	Comparettia_paniculata,
		241407	Comparettia_palatina,
		241408	Comparettia_pacensium,
		241409	Comparettia_newyorkorum,
		241410	Comparettia_neudeckeri,
		241411	Comparettia_mirthae,
		241412	Comparettia_minuta,
		241413	Comparettia_markgrafii,
		241414	Comparettia_limatamboensis,
		241415	Comparettia_latipetala,
		241416	Comparettia_larae,
		241417	Comparettia_langlassei,
		241418	Comparettia_kroemeri,
		241419	Comparettia_kerspei,
		241420	Comparettia_janeae,
		241421	Comparettia_hauensteinii,
		241422	Comparettia_granizoi,
		241423	Comparettia_frymirei,
		241424	Comparettia_equitans,
		241425	Comparettia_embreei,
		241426	Comparettia_ecalcarata,
		241427	Comparettia_delcastilloi,
		241428	Comparettia_crucicornibus,
		241429	Comparettia_coimbrae,
		241430	Comparettia_chiribogae,
		241431	Comparettia_carinata,
		241432	Comparettia_campoverdei,
		241433	Comparettia_brevis,
		241434	Comparettia_blankei,
		241435	Comparettia_auriculata,
		241436	Comparettia_amboroensis,
		241437	Comparettia_acebeyae,
		241438	Comparettia_moroniae,
		241439	Comparettia_hirtzii,
		241440	Comparettia_heterophylla,
		241441	Comparettia_luerae,
		241442	Comparettia_tungurahuae,
		241443	Comparettia_jamiesonii,
		241444	Comparettia_gentryi,
		241445	Comparettia_ottonis,
		241446	Comparettia_portillae,
		241447	Comparettia_speciosa,
		241448	Comparettia_falcata,
		241449	Comparettia_macroplectron,
		241450	Comparettia_corydaloides,
		241451	Comparettia_langkastii,
		241452	Comparettia_schaeferi,
		241453	Comparettia_micrantha,
		241454	Comparettia_barkeri,
		241455	Comparettia_bennettii,
		241456	Ionopsis_zebrina,
		241457	Ionopsis_papillosa,
		241458	Ionopsis_burchellii,
		241459	Ionopsis_utricularioides,
		241460	Ionopsis_satyrioides,
		241461	Ionopsis_minutiflora,
		241462	Pterostemma_barrerana,
		241463	Pterostemma_escobarii,
		241464	Pterostemma_benzingii,
		241465	Pterostemma_antioquiense,
		241466	Leochilus_scriptus,
		241467	Leochilus_puertoricensis,
		241468	Leochilus_johnstonii,
		241469	Leochilus_hagsateri,
		241470	Leochilus_crocodiliceps,
		241471	Leochilus_tricuspidatus,
		241472	Leochilus_carinatus,
		241473	Leochilus_oncidioides,
		241474	Leochilus_leochilinus,
		241475	Leochilus_leiboldii,
		241476	Leochilus_inconspicuus,
		241477	Leochilus_labiatus,
		241478	Plectrophora_zarumensis,
		241479	Plectrophora_tucanderana,
		241480	Plectrophora_suarezii,
		241481	Plectrophora_schmidtii,
		241482	Plectrophora_iridifolia,
		241483	Plectrophora_edwallii,
		241484	Plectrophora_calcarhamata,
		241485	Plectrophora_alata,
		241486	Plectrophora_cultrifolia,
		241487	Plectrophora_triquetra,
		241488	Solenidium_racemosum,
		241489	Solenidium_portillae,
		241490	Solenidium_lunatum,
		241491	Capanemia_theresae,
		241492	Capanemia_paranaensis,
		241493	Capanemia_micromera,
		241494	Capanemia_gehrtii,
		241495	Capanemia_carinata,
		241496	Capanemia_brachycion,
		241497	Capanemia_superflua,
		241498	Capanemia_adelaidae,
		241499	Zelenkoa_onusta,
		241500	Notyliopsis_beatricis,
		241501	Gomesa_paranaensis,
		241502	Gomesa_handroi,
		241503	Gomesa_foliosa,
		241504	Gomesa_fischeri,
		241505	Gomesa_duseniana,
		241506	Gomesa_doeringii,
		241507	Gomesa_barkeri,
		241508	Gomesa_alpina,
		241509	Gomesa_polyodonta,
		241510	Gomesa_bicornuta,
		241511	Gomesa_florida,
		241512	Gomesa_maculosa,
		241513	Gomesa_kleinii,
		241514	Gomesa_caatingana,
		241515	Gomesa_deuteroregentii,
		241516	Gomesa_ottonis,
		241517	Gomesa_alvesiana,
		241518	Gomesa_vasconcelosiana,
		241519	Gomesa_mantiqueirensis,
		241520	Gomesa_tapiraiensis,
		241521	Gomesa_diamantinensis,
		241522	Gomesa_calimaniorum,
		241523	Gomesa_novaesae,
		241524	Gomesa_rupestris,
		241525	Gomesa_culuenensis,
		241526	Gomesa_carlosregentii,
		241527	Gomesa_herzogii,
		241528	Gomesa_messmeriana,
		241529	Gomesa_emiliana,
		241530	Gomesa_williamsii,
		241531	Gomesa_viperina,
		241532	Gomesa_velteniana,
		241533	Gomesa_uniflora,
		241534	Gomesa_uhlii,
		241535	Gomesa_sincorana,
		241536	Gomesa_sellowii,
		241537	Gomesa_salesopolitana,
		241538	Gomesa_riograndensis,
		241539	Gomesa_reichertii,
		241540	Gomesa_reducta,
		241541	Gomesa_ramosa,
		241542	Gomesa_pulchella,
		241543	Gomesa_petropolitana,
		241544	Gomesa_pectoralis,
		241545	Gomesa_pardoglossa,
		241546	Gomesa_paranensoides,
		241547	Gomesa_paranapiacabensis,
		241548	Gomesa_pabstii,
		241549	Gomesa_ouricanensis,
		241550	Gomesa_nitida,
		241551	Gomesa_neoparanaensis,
		241552	Gomesa_micropogon,
		241553	Gomesa_microphyta,
		241554	Gomesa_martiana,
		241555	Gomesa_marshalliana,
		241556	Gomesa_majevskyae,
		241557	Gomesa_loefgrenii,
		241558	Gomesa_leinigii,
		241559	Gomesa_jucunda,
		241560	Gomesa_itapetingensis,
		241561	Gomesa_insignis,
		241562	Gomesa_gutfreundiana,
		241563	Gomesa_gravesiana,
		241564	Gomesa_fuscopetala,
		241565	Gomesa_fuscans,
		241566	Gomesa_emilii,
		241567	Gomesa_edmundoi,
		241568	Gomesa_doniana,
		241569	Gomesa_discifera,
		241570	Gomesa_croesus,
		241571	Gomesa_chrysopterantha,
		241572	Gomesa_chrysoptera,
		241573	Gomesa_chapadensis,
		241574	Gomesa_calimaniana,
		241575	Gomesa_caldensis,
		241576	Gomesa_brieniana,
		241577	Gomesa_brasiliensis,
		241578	Gomesa_bohnkiana,
		241579	Gomesa_blanchetii,
		241580	Gomesa_bifolia,
		241581	Gomesa_bicolor,
		241582	Gomesa_albinoi,
		241583	Gomesa_adamantina,
		241584	Gomesa_divaricata,
		241585	Nohawilliamsia_pirarensis,
		241586	Gomesa_warmingii,
		241587	Gomesa_hydrophila,
		241588	Gomesa_barbaceniae,
		241589	Gomesa_cuneata,
		241590	Gomesa_flexuosa,
		241591	Gomesa_varicosa,
		241592	Gomesa_welteri,
		241593	Gomesa_ranifera,
		241594	Gomesa_hookeri,
		241595	Gomesa_ciliata,
		241596	Gomesa_barbata,
		241597	Gomesa_macropetala,
		241598	Gomesa_cogniauxiana,
		241599	Gomesa_longipes,
		241600	Gomesa_radicans,
		241601	Gomesa_dasytyle,
		241602	Gomesa_concolor,
		241603	Gomesa_forbesii,
		241604	Gomesa_gardneri,
		241605	Gomesa_praetexta,
		241606	Gomesa_imperatoris-maximiliani,
		241607	Gomesa_cornigera,
		241608	Gomesa_kautskyi,
		241609	Gomesa_lietzei,
		241610	Gomesa_pubes,
		241611	Gomesa_silvana,
		241612	Gomesa_echinata,
		241613	Gomesa_sarcodes,
		241614	Gomesa_widgrenii,
		241615	Gomesa_venusta,
		241616	Gomesa_colorata,
		241617	Gomesa_gracilis,
		241618	Gomesa_planifolia,
		241619	Gomesa_crispa,
		241620	Gomesa_recurva,
		241621	Gomesa_sessilis,
		241622	Gomesa_glaziovii,
		241623	Gomesa_gomezoides,
		241624	Gomesa_laxiflora,
		241625	Gomesa_eleutherosepala,
		241626	Rhynchostele_oscarii,
		241627	Rhynchostele_ureskinneri,
		241628	Rhynchostele_pygmaea,
		241629	Rhynchostele_aptera,
		241630	Rhynchostele_candidula,
		241631	Rhynchostele_madrensis,
		241632	Rhynchostele_maculata,
		241633	Rhynchostele_cordata,
		241634	Rhynchostele_hortensiae,
		241635	Rhynchostele_majalis,
		241636	Rhynchostele_stellata,
		241637	Rhynchostele_rossii,
		241638	Rhynchostele_ehrenbergii,
		241639	Rossioglossum_beloglossum,
		241640	Rhynchostele_galeottiana,
		241641	Rhynchostele_cervantesii,
		241642	Rhynchostele_bictoniensis,
		241643	Rhynchostele_londesboroughiana,
		241644	Erycina_pusilla,
		241645	Erycina_zamorensis,
		241646	Erycina_pumilio,
		241647	Erycina_glossomystax,
		241648	Erycina_crista-galli,
		241649	Erycina_echinata,
		241650	Erycina_hyalinobulbon,
		241651	Tolumnia_hamiltonii,
		241652	Tolumnia_usneoides,
		241653	Tolumnia_sasseri,
		241654	Tolumnia_lucayana,
		241655	Tolumnia_lemoniana,
		241656	Tolumnia_hawkesiana,
		241657	Tolumnia_caribensis,
		241658	Tolumnia_acunae,
		241659	Tolumnia_quadriloba,
		241660	Tolumnia_haitiensis,
		241661	Tolumnia_henekenii,
		241662	Tolumnia_urophylla,
		241663	Tolumnia_prionochila,
		241664	Tolumnia_guttata,
		241665	Tolumnia_gauntlettii,
		241666	Tolumnia_triquetra,
		241667	Tolumnia_guianensis,
		241668	Tolumnia_compressicaulis,
		241669	Tolumnia_arizajuliana,
		241670	Tolumnia_guibertiana,
		241671	Tolumnia_tuerckheimii,
		241672	Tolumnia_sylvestris,
		241673	Tolumnia_bahamensis,
		241674	Tolumnia_scandens,
		241675	Tolumnia_variegata,
		241676	Tolumnia_calochila,
		241677	Tolumnia_gundlachii,
		241678	Brassia_wyllisiana,
		241679	Brassia_whewellii,
		241680	Brassia_brunnea,
		241681	Brassia_dresslerorum,
		241682	Brassia_endresii,
		241683	Brassia_sulphurea,
		241684	Brassia_minutiflora,
		241685	Brassia_lehmannii,
		241686	Brassia_incantans,
		241687	Brassia_ecuadorensis,
		241688	Brassia_diphylla,
		241689	Brassia_cochlearis,
		241690	Brassia_brevis,
		241691	Brassia_bowmanni,
		241692	Brassia_suavissima,
		241693	Brassia_warszewiczii,
		241694	Brassia_wageneri,
		241695	Brassia_verrucosa,
		241696	Brassia_transamazonica,
		241697	Brassia_thyrsodes,
		241698	Brassia_rolandoi,
		241699	Brassia_rhizomatosa,
		241700	Brassia_pumila,
		241701	Brassia_peruviana,
		241702	Brassia_pascoensis,
		241703	Brassia_neglecta,
		241704	Brassia_mendozae,
		241705	Brassia_maculata,
		241706	Brassia_macrostachya,
		241707	Brassia_lanceana,
		241708	Brassia_koehlerorum,
		241709	Brassia_keiliana,
		241710	Brassia_iguapoana,
		241711	Brassia_huebneri,
		241712	Brassia_glumacea,
		241713	Brassia_filomenoi,
		241714	Brassia_farinifera,
		241715	Brassia_escobariana,
		241716	Brassia_cyrtopetala,
		241717	Brassia_cochleata,
		241718	Brassia_chloroleuca,
		241719	Brassia_cauliformis,
		241720	Brassia_brachypus,
		241721	Brassia_bidens,
		241722	Brassia_bennettiorum,
		241723	Brassia_arachnoidea,
		241724	Brassia_angustilabia,
		241725	Brassia_angusta,
		241726	Brassia_andreettae,
		241727	Brassia_pozoi,
		241728	Brassia_chlorops,
		241729	Brassia_aurantiaca,
		241730	Brassia_euodes,
		241731	Brassia_ocanensis,
		241732	Brassia_panamensis,
		241733	Brassia_garayana,
		241734	Brassia_horichii,
		241735	Brassia_allenii,
		241736	Brassia_villosa,
		241737	Brassia_forgetiana,
		241738	Brassia_aurorae,
		241739	Brassia_signata,
		241740	Brassia_arcuigera,
		241741	Brassia_caudata,
		241742	Brassia_jipijapensis,
		241743	Brassia_gireoudiana,
		241744	Aspasia_omissa,
		241745	Aspasia_variegata,
		241746	Aspasia_psittacina,
		241747	Aspasia_principissa,
		241748	Aspasia_epidendroides,
		241749	Aspasia_lunata,
		241750	Aspasia_silvana,
		241751	Brassia_glumaceoides,
		241752	Brassia_andina,
		241753	Cischweinfia_pygmaea,
		241754	Cischweinfia_rostrata,
		241755	Cischweinfia_parva,
		241756	Cischweinfia_nana,
		241757	Cischweinfia_donrafae,
		241758	Cischweinfia_popowiana,
		241759	Cischweinfia_jarae,
		241760	Cischweinfia_dasyandra,
		241761	Cischweinfia_colombiana,
		241762	Cischweinfia_platychila,
		241763	Cischweinfia_pusilla,
		241764	Systeloglossum_panamense,
		241765	Systeloglossum_ecuadorense,
		241766	Systeloglossum_acuminatum,
		241767	Systeloglossum_costaricense,
		241768	Systeloglossum_bennettii,
		241769	Miltonia_altairiana,
		241770	Miltonia_spectabilis,
		241771	Miltonia_russelliana,
		241772	Miltonia_moreliana,
		241773	Miltonia_kayasimae,
		241774	Miltonia_flava,
		241775	Miltonia_cuneata,
		241776	Miltonia_clowesii,
		241777	Miltonia_regnellii,
		241778	Miltonia_candida,
		241779	Miltonia_flavescens,
		241780	Miltonia_phymatochila,
		241781	Cyrtochilum_zebrinum,
		241782	Cyrtochilum_xanthodon,
		241783	Cyrtochilum_williamsianum,
		241784	Cyrtochilum_werneri,
		241785	Cyrtochilum_volubile,
		241786	Cyrtochilum_ventilabrum,
		241787	Cyrtochilum_ustulatum,
		241788	Cyrtochilum_undulatum,
		241789	Cyrtochilum_umbrosum,
		241790	Cyrtochilum_umbonatum,
		241791	Cyrtochilum_tucumanense,
		241792	Cyrtochilum_tetraplasium,
		241793	Cyrtochilum_tetracopis,
		241794	Cyrtochilum_tenense,
		241795	Cyrtochilum_simulans,
		241796	Cyrtochilum_schulzei,
		241797	Cyrtochilum_schildhaueri,
		241798	Cyrtochilum_scabiosum,
		241799	Cyrtochilum_rusticum,
		241800	Cyrtochilum_rostratum,
		241801	Cyrtochilum_ringens,
		241802	Cyrtochilum_retusum,
		241803	Cyrtochilum_pusillum,
		241804	Cyrtochilum_pozoi,
		241805	Cyrtochilum_portillae,
		241806	Cyrtochilum_porrigens,
		241807	Cyrtochilum_plicigerum,
		241808	Cyrtochilum_patens,
		241809	Cyrtochilum_pastasae,
		241810	Cyrtochilum_orgyale,
		241811	Cyrtochilum_mystacinum,
		241812	Cyrtochilum_miserrimum,
		241813	Cyrtochilum_minax,
		241814	Cyrtochilum_microxiphium,
		241815	Cyrtochilum_mezae,
		241816	Cyrtochilum_methonica,
		241817	Cyrtochilum_metallicum,
		241818	Cyrtochilum_mendax,
		241819	Cyrtochilum_melanthes,
		241820	Cyrtochilum_megalophium,
		241821	Cyrtochilum_macasense,
		241822	Cyrtochilum_longifolium,
		241823	Cyrtochilum_linguiforme,
		241824	Cyrtochilum_ligulatum,
		241825	Cyrtochilum_leucopterum,
		241826	Cyrtochilum_lapacense,
		241827	Cyrtochilum_lamelligerum,
		241828	Cyrtochilum_incarum,
		241829	Cyrtochilum_hoeijeri,
		241830	Cyrtochilum_hastatum,
		241831	Cyrtochilum_gyriferum,
		241832	Cyrtochilum_grandiflorum,
		241833	Cyrtochilum_geniculatum,
		241834	Cyrtochilum_fractiflexum,
		241835	Cyrtochilum_fidicularium,
		241836	Cyrtochilum_falcipetalum,
		241837	Cyrtochilum_exasperatum,
		241838	Cyrtochilum_examinans,
		241839	Cyrtochilum_englerianum,
		241840	Cyrtochilum_divaricatum,
		241841	Cyrtochilum_distans,
		241842	Cyrtochilum_dipterum,
		241843	Cyrtochilum_diodon,
		241844	Cyrtochilum_diceratum,
		241845	Cyrtochilum_detortum,
		241846	Cyrtochilum_densiflorum,
		241847	Cyrtochilum_davisii,
		241848	Cyrtochilum_cuencanum,
		241849	Cyrtochilum_cryptocopis,
		241850	Cyrtochilum_confusum,
		241851	Cyrtochilum_confertum,
		241852	Cyrtochilum_brachypterum,
		241853	Cyrtochilum_ballii,
		241854	Cyrtochilum_baldeviamae,
		241855	Cyrtochilum_articulatum,
		241856	Cyrtochilum_anthoxanthum,
		241857	Cyrtochilum_andreettae,
		241858	Cyrtochilum_aemulum,
		241859	Cyrtochilum_sodiroi,
		241860	Cyrtochilum_amphiglottii,
		241861	Cyrtochilum_panduratum,
		241862	Cyrtochilum_sibundoyense,
		241863	Cyrtochilum_koenigeri,
		241864	Cyrtochilum_palmatum,
		241865	Cyrtochilum_biscellum,
		241866	Cyrtochilum_lehmannii,
		241867	Cyrtochilum_garayi,
		241868	Cyrtochilum_steyermarkii,
		241869	Cyrtochilum_klabochii,
		241870	Cyrtochilum_bicolor,
		241871	Cyrtochilum_albovirens,
		241872	Cyrtochilum_luerorum,
		241873	Cyrtochilum_verstraeteanum,
		241874	Cyrtochilum_soennemarkii,
		241875	Cyrtochilum_santanderensis,
		241876	Cyrtochilum_guariniae,
		241877	Cyrtochilum_christensonianum,
		241878	Cyrtochilum_rangelii,
		241879	Cyrtochilum_boyacensis,
		241880	Cyrtochilum_ortizianum,
		241881	Cyrtochilum_orozcoi,
		241882	Cyrtochilum_renisepalum,
		241883	Cyrtochilum_ospinae,
		241884	Cyrtochilum_huertasii,
		241885	Cyrtochilum_kraenzlinianum,
		241886	Cyrtochilum_maasii,
		241887	Cyrtochilum_cochleatum,
		241888	Cyrtochilum_rigidum,
		241889	Cyrtochilum_deburghgraeveanum,
		241890	Cyrtochilum_ruizii,
		241891	Cyrtochilum_carinatum,
		241892	Cyrtochilum_xanthocinctum,
		241893	Cyrtochilum_dunstervilleorum,
		241894	Cyrtochilum_fernandezii,
		241895	Cyrtochilum_vasquezii,
		241896	Cyrtochilum_suarezianum,
		241897	Cyrtochilum_suarezii,
		241898	Cyrtochilum_caquetanum,
		241899	Cyrtochilum_ramiro-medinae,
		241900	Cyrtochilum_russellianum,
		241901	Cyrtochilum_tricorne,
		241902	Cyrtochilum_wetzelii,
		241903	Cyrtochilum_cupulatum,
		241904	Cyrtochilum_deuterovierlingii,
		241905	Cyrtochilum_acuminatum,
		241906	Cyrtochilum_llanachagaense,
		241907	Cyrtochilum_quinqueseriale,
		241908	Cyrtochilum_sigchae,
		241909	Cyrtochilum_trigibbum,
		241910	Cyrtochilum_violaceum,
		241911	Cyrtochilum_album,
		241912	Cyrtochilum_corniculatum,
		241913	Cyrtochilum_alinae,
		241914	Cyrtochilum_befortianum,
		241915	Cyrtochilum_betancurii,
		241916	Cyrtochilum_rubrocallosum,
		241917	Cyrtochilum_parviflorum,
		241918	Cyrtochilum_triphyllum,
		241919	Cyrtochilum_gerdvierlingii,
		241920	Cyrtochilum_ferrugineum,
		241921	Cyrtochilum_flavostellulare,
		241922	Cyrtochilum_colobium,
		241923	Cyrtochilum_loesenerianum,
		241924	Cyrtochilum_verrucosum,
		241925	Cyrtochilum_tanii,
		241926	Cyrtochilum_sphinx,
		241927	Cyrtochilum_midas,
		241928	Cyrtochilum_hirtzii,
		241929	Cyrtochilum_fredericae,
		241930	Cyrtochilum_parvibrachium,
		241931	Cyrtochilum_vierlingii,
		241932	Cyrtochilum_sanderianum,
		241933	Cyrtochilum_decolorans,
		241934	Cyrtochilum_sharoniae,
		241935	Cyrtochilum_misasianum,
		241936	Cyrtochilum_gracielae,
		241937	Cyrtochilum_tumiferum,
		241938	Cyrtochilum_stenochilum,
		241939	Cyrtochilum_ionodon,
		241940	Cyrtochilum_serratum,
		241941	Cyrtochilum_macranthum,
		241942	Cyrtochilum_trilingue,
		241943	Cyrtochilum_annulare,
		241944	Cyrtochilum_cumandae,
		241945	Cyrtochilum_gargantua,
		241946	Cyrtochilum_cordatum,
		241947	Cyrtochilum_trifurcatum,
		241948	Cyrtochilum_halteratum,
		241949	Cyrtochilum_matangense,
		241950	Cyrtochilum_ioplocon,
		241951	Cyrtochilum_leopoldianum,
		241952	Cyrtochilum_revolutum,
		241953	Cyrtochilum_ixioides,
		241954	Cyrtochilum_ramosissimum,
		241955	Cyrtochilum_pardinum,
		241956	Cyrtochilum_angustatum,
		241957	Cyrtochilum_auropurpureum,
		241958	Cyrtochilum_flexuosum,
		241959	Cyrtochilum_myanthum,
		241960	Cyrtochilum_longipes,
		241961	Cyrtochilum_graminoides,
		241962	Cyrtochilum_gracile,
		241963	Cyrtochilum_viminale,
		241964	Cyrtochilum_edwardii,
		241965	Cyrtochilum_funis,
		241966	Cyrtochilum_murinum,
		241967	Cyrtochilum_alboroseum,
		241968	Cyrtochilum_weirii,
		241969	Cyrtochilum_loxense,
		241970	Cyrtochilum_caespitosum,
		241971	Cyrtochilum_aurantiacum,
		241972	Cyrtochilum_rhodoneurum,
		241973	Cyrtochilum_ornatum,
		241974	Cyrtochilum_aureum,
		241975	Cyrtochilum_cimiciferum,
		241976	Cyrtochilum_tricostatum,
		241977	Cyrtochilum_insculptum,
		241978	Cyrtochilum_meirax,
		241979	Caucaea_kunthiana,
		241980	Caucaea_hernandezii,
		241981	Caucaea_caucana,
		241982	Caucaea_pseudoandigena,
		241983	Caucaea_pichinchae,
		241984	Caucaea_dodsoniana,
		241985	Caucaea_duquei,
		241986	Caucaea_tripterygia,
		241987	Caucaea_macrotyle,
		241988	Caucaea_alticola,
		241989	Caucaea_olivacea,
		241990	Caucaea_sanguinolenta,
		241991	Caucaea_radiata,
		241992	Caucaea_phalaenopsis,
		241993	Caucaea_nubigena,
		241994	Caucaea_andigena,
		241995	Miltoniopsis_roezlii,
		241996	Miltoniopsis_warszewiczii,
		241997	Miltoniopsis_bismarckii,
		241998	Miltoniopsis_vexillaria,
		241999	Miltoniopsis_phalaenopsis,
		242000	Cyrtochiloides_riopalenqueana,
		242001	Cyrtochiloides_ochmatochila,
		242002	Cyrtochiloides_panduriformis,
		242003	Otoglossum_chitaraquense,
		242004	Otoglossum_schultesii,
		242005	Otoglossum_callejasii,
		242006	Otoglossum_tapascoi,
		242007	Otoglossum_allenianum,
		242008	Otoglossum_koenigerianum,
		242009	Otoglossum_arevaloi,
		242010	Otoglossum_garayanum,
		242011	Otoglossum_schmidt-mummii,
		242012	Otoglossum_virolinense,
		242013	Otoglossum_dayanum,
		242014	Otoglossum_candelabrum,
		242015	Otoglossum_weberbauerianum,
		242016	Otoglossum_serpens,
		242017	Otoglossum_sancti-pauli,
		242018	Otoglossum_palaciosii,
		242019	Otoglossum_hoppii,
		242020	Otoglossum_brachypterum,
		242021	Otoglossum_axinopterum,
		242022	Otoglossum_arminii,
		242023	Otoglossum_brevifolium,
		242024	Otoglossum_chiriquense,
		242025	Otoglossum_scansor,
		242026	Otoglossum_globuliferum,
		242027	Otoglossum_harlingii,
		242028	Oncidium_coquianum,
		242029	Oncidium_ciliicolumna,
		242030	Oncidium_croatii,
		242031	Oncidium_mandritum,
		242032	Oncidium_regentianum,
		242033	Oncidium_surinamense,
		242034	Oncidium_colombianum,
		242035	Oncidium_garcia-barrigae,
		242036	Oncidium_sipaliwinense,
		242037	Oncidium_gaviotaense,
		242038	Oncidium_hirtziana,
		242039	Oncidium_clovesianum,
		242040	Oncidium_medinense,
		242041	Oncidium_vallecaucanum,
		242042	Oncidium_uribei,
		242043	Oncidium_subnivalis,
		242044	Oncidium_undatiflorum,
		242045	Oncidium_auroincarum,
		242046	Oncidium_crassidactylum,
		242047	Oncidium_furcatum,
		242048	Oncidium_zimmermanniana,
		242049	Oncidium_sengerorum,
		242050	Oncidium_anguloi,
		242051	Oncidium_filamentosum,
		242052	Oncidium_neovierlingii,
		242053	Oncidium_javieri,
		242054	Oncidium_henning-jensenii,
		242055	Oncidium_uncinatum,
		242056	Oncidium_sarahforsythiae,
		242057	Oncidium_deburghgraeveanum,
		242058	Oncidium_sathishkumarii,
		242059	Oncidium_khoochongyeei,
		242060	Oncidium_gayi,
		242061	Oncidium_lisae,
		242062	Oncidium_koechlinianum,
		242063	Oncidium_rionegrense,
		242064	Oncidium_ivoneae,
		242065	Oncidium_sotoanum,
		242066	Oncidium_wallisoides,
		242067	Oncidium_vierlingii,
		242068	Oncidium_trimorion,
		242069	Oncidium_tenuirostre,
		242070	Oncidium_subuligerum,
		242071	Oncidium_sergii,
		242072	Oncidium_savegrensis,
		242073	Oncidium_roseoides,
		242074	Oncidium_reversum,
		242075	Oncidium_renatoi,
		242076	Oncidium_putumayense,
		242077	Oncidium_pseudounguiculatum,
		242078	Oncidium_praenitens,
		242079	Oncidium_posadaroides,
		242080	Oncidium_portillaellum,
		242081	Oncidium_platynaris,
		242082	Oncidium_pichinchense,
		242083	Oncidium_perpusillum,
		242084	Oncidium_papilioides,
		242085	Oncidium_panduratoides,
		242086	Oncidium_obstipum,
		242087	Oncidium_mixturum,
		242088	Oncidium_mirandoides,
		242089	Oncidium_micklowii,
		242090	Oncidium_mexicanum,
		242091	Oncidium_marinii,
		242092	Oncidium_malleiferum,
		242093	Oncidium_machupicchuense,
		242094	Oncidium_lutzii,
		242095	Oncidium_lucianianum,
		242096	Oncidium_llanachagaense,
		242097	Oncidium_leeanum,
		242098	Oncidium_koenigeri,
		242099	Oncidium_kegeljanii,
		242100	Oncidium_juninense,
		242101	Oncidium_integrilabre,
		242102	Oncidium_hymenanthum,
		242103	Oncidium_huebneri,
		242104	Oncidium_hirtzoides,
		242105	Oncidium_heterosepalum,
		242106	Oncidium_hermansianum,
		242107	Oncidium_hennisii,
		242108	Oncidium_gramazuense,
		242109	Oncidium_gentryi,
		242110	Oncidium_galianoi,
		242111	Oncidium_flavobrunneum,
		242112	Oncidium_emaculatum,
		242113	Oncidium_eliae,
		242114	Oncidium_dulcineae,
		242115	Oncidium_dracoceps,
		242116	Oncidium_dilatatum,
		242117	Oncidium_curvipetalum,
		242118	Oncidium_cuculligerum,
		242119	Oncidium_crescentilabium,
		242120	Oncidium_contaypacchaense,
		242121	Oncidium_chasei,
		242122	Oncidium_cardioglossum,
		242123	Oncidium_caquetanum,
		242124	Oncidium_callacallaense,
		242125	Oncidium_brownii,
		242126	Oncidium_bicallosoides,
		242127	Oncidium_arangoi,
		242128	Oncidium_amazonicum,
		242129	Oncidium_alvarezii,
		242130	Oncidium_alberti,
		242131	Oncidium_adamsii,
		242132	Oncidium_abortivoides,
		242133	Oncidium_romanii,
		242134	Oncidium_albicans,
		242135	Oncidium_manningianum,
		242136	Oncidium_fleckiorum,
		242137	Oncidium_heinzelii,
		242138	Oncidium_befortianum,
		242139	Oncidium_pongratzianum,
		242140	Oncidium_martinezii,
		242141	Oncidium_fuchsii,
		242142	Oncidium_magnificum,
		242143	Oncidium_universitas-cuencae,
		242144	Oncidium_punctulatum,
		242145	Oncidium_mantense,
		242146	Oncidium_leucomelas,
		242147	Oncidium_crassopterum,
		242148	Oncidium_bustosii,
		242149	Oncidium_allenii,
		242150	Oncidium_xanthornis,
		242151	Oncidium_wentworthianum,
		242152	Oncidium_weddellii,
		242153	Oncidium_vernixium,
		242154	Oncidium_tsubotae,
		242155	Oncidium_trachycaulon,
		242156	Oncidium_tigratum,
		242157	Oncidium_tetrotis,
		242158	Oncidium_tenuipes,
		242159	Oncidium_tenellum,
		242160	Oncidium_tectum,
		242161	Oncidium_stelligerum,
		242162	Oncidium_silvanoi,
		242163	Oncidium_sessile,
		242164	Oncidium_schillerianum,
		242165	Oncidium_saxicola,
		242166	Oncidium_rutkisii,
		242167	Oncidium_rodrigoi,
		242168	Oncidium_posadarum,
		242169	Oncidium_portillae,
		242170	Oncidium_polyadenium,
		242171	Oncidium_platychilum,
		242172	Oncidium_picturatum,
		242173	Oncidium_pergameneum,
		242174	Oncidium_pentadactylon,
		242175	Oncidium_peltiforme,
		242176	Oncidium_panduratum,
		242177	Oncidium_panchrysum,
		242178	Oncidium_oviedomotae,
		242179	Oncidium_orthostatoides,
		242180	Oncidium_ornithopodum,
		242181	Oncidium_ornithocephalum,
		242182	Oncidium_orbatum,
		242183	Oncidium_nigratum,
		242184	Oncidium_niesseniae,
		242185	Oncidium_nebulosum,
		242186	Oncidium_naevium,
		242187	Oncidium_millianum,
		242188	Oncidium_microstigma,
		242189	Oncidium_mathieuanum,
		242190	Oncidium_massangei,
		242191	Oncidium_magdalenae,
		242192	Oncidium_lykaiosii,
		242193	Oncidium_lineoligerum,
		242194	Oncidium_ligiae,
		242195	Oncidium_lepturum,
		242196	Oncidium_lepidum,
		242197	Oncidium_leopardinum,
		242198	Oncidium_lentiginosum,
		242199	Oncidium_karwinskii,
		242200	Oncidium_ionopterum,
		242201	Oncidium_inouei,
		242202	Oncidium_hieroglyphicum,
		242203	Oncidium_graminifolium,
		242204	Oncidium_geertianum,
		242205	Oncidium_fasciferum,
		242206	Oncidium_discobulbon,
		242207	Oncidium_deltoideum,
		242208	Oncidium_decorum,
		242209	Oncidium_dactylopterum,
		242210	Oncidium_cruciferum,
		242211	Oncidium_cristatellum,
		242212	Oncidium_citrinum,
		242213	Oncidium_caucanum,
		242214	Oncidium_caminiophorum,
		242215	Oncidium_calanthum,
		242216	Oncidium_cajamarcae,
		242217	Oncidium_bryocladium,
		242218	Oncidium_brevilabrum,
		242219	Oncidium_brachyandrum,
		242220	Oncidium_bennettii,
		242221	Oncidium_baccatum,
		242222	Oncidium_ayabacanum,
		242223	Oncidium_antioquiense,
		242224	Oncidium_ansiferum,
		242225	Oncidium_angustisegmentum,
		242226	Oncidium_adelaidae,
		242227	Oncidium_acinaceum,
		242228	Oncidium_abortivum,
		242229	Oncidium_alexandrae,
		242230	Oncidium_hauensteinii,
		242231	Oncidium_epidendroides,
		242232	Oncidium_blandum,
		242233	Oncidium_spectatissimum,
		242234	Oncidium_tripudians,
		242235	Oncidium_nobile,
		242236	Oncidium_luteopurpureum,
		242237	Oncidium_lehmannii,
		242238	Oncidium_sceptrum,
		242239	Oncidium_armatum,
		242240	Oncidium_hallii,
		242241	Oncidium_cristatum,
		242242	Oncidium_auriculatum,
		242243	Oncidium_odoratum,
		242244	Oncidium_gloriosum,
		242245	Oncidium_cinnamomeum,
		242246	Oncidium_constrictum,
		242247	Oncidium_mirandum,
		242248	Oncidium_reversoides,
		242249	Oncidium_crocidipterum,
		242250	Oncidium_lindleyoides,
		242251	Oncidium_cirrhosum,
		242252	Oncidium_nevadense,
		242253	Oncidium_portmannii,
		242254	Oncidium_cruentoides,
		242255	Oncidium_tenuoides,
		242256	Oncidium_crinitum,
		242257	Oncidium_rhynchanthum,
		242258	Oncidium_wallisii,
		242259	Oncidium_aspidorhinum,
		242260	Oncidium_portilloides,
		242261	Oncidium_praestanoides,
		242262	Oncidium_strictum,
		242263	Oncidium_velleum,
		242264	Oncidium_wyattianum,
		242265	Oncidium_harryanum,
		242266	Oncidium_astranthum,
		242267	Oncidium_manuelariasii,
		242268	Oncidium_digitoides,
		242269	Oncidium_multistellare,
		242270	Oncidium_noezlianum,
		242271	Oncidium_vulcanicum,
		242272	Oncidium_tigroides,
		242273	Oncidium_povedanum,
		242274	Oncidium_tenuifolium,
		242275	Oncidium_hapalotyle,
		242276	Oncidium_trinasutum,
		242277	Oncidium_chrysomorphum,
		242278	Oncidium_tipuloides,
		242279	Oncidium_obryzatoides,
		242280	Oncidium_zelenkoanum,
		242281	Oncidium_obryzatum,
		242282	Oncidium_boothianum,
		242283	Oncidium_minaxoides,
		242284	Oncidium_brevicorne,
		242285	Oncidium_aristuliferum,
		242286	Oncidium_ibis,
		242287	Oncidium_morganii,
		242288	Oncidium_gramineum,
		242289	Oncidium_buchtienoides,
		242290	Oncidium_poikilostalix,
		242291	Oncidium_auriculatoides,
		242292	Oncidium_unguiculoides,
		242293	Oncidium_lehmannianum,
		242294	Oncidium_weinmannianum,
		242295	Oncidium_picturatissimum,
		242296	Oncidium_oxyceras,
		242297	Oncidium_macrobulbon,
		242298	Oncidium_maduroi,
		242299	Oncidium_anthocrene,
		242300	Oncidium_fuscatum,
		242301	Oncidium_toachicum,
		242302	Oncidium_abruptum,
		242303	Oncidium_estradae,
		242304	Oncidium_andradeanum,
		242305	Oncidium_planilabre,
		242306	Oncidium_hyphaematicum,
		242307	Oncidium_altissimum,
		242308	Oncidium_baueri,
		242309	Oncidium_maizifolium,
		242310	Oncidium_pictum,
		242311	Oncidium_panamense,
		242312	Oncidium_polycladium,
		242313	Oncidium_sphacelatum,
		242314	Oncidium_isthmi,
		242315	Oncidium_incurvum,
		242316	Oncidium_warszewiczii,
		242317	Oncidium_storkii,
		242318	Oncidium_exalatum,
		242319	Oncidium_bracteatum,
		242320	Oncidium_leleui,
		242321	Oncidium_ensatum,
		242322	Oncidium_dichromaticum,
		242323	Oncidium_imitans,
		242324	Oncidium_parviflorum,
		242325	Oncidium_maculatum,
		242326	Oncidium_hintonii,
		242327	Oncidium_aurarium,
		242328	Oncidium_leucochilum,
		242329	Oncidium_hastatum,
		242330	Oncidium_hastilabium,
		242331	Oncidium_schroederianum,
		242332	Oncidium_cariniferum,
		242333	Oncidium_stenobulbon,
		242334	Oncidium_tigrinum,
		242335	Oncidium_unguiculatum,
		242336	Oncidium_reflexum,
		242337	Oncidium_dactyliferum,
		242338	Oncidium_stenoglossum,
		242339	Oncidium_laeve,
		242340	Oncidium_reichenheimii,
		242341	Oncidium_endocharis,
		242342	Oncidium_oliganthum,
		242343	Oncidium_iricolor,
		242344	Oncidium_ghiesbreghtianum,
		242345	Oncidium_oblongatum,
		242346	Oncidium_cheirophorum,
		242347	Oncidium_luteum,
		242348	Oncidium_ornithorhynchum,
		242349	Oncidium_lancifolium,
		242350	Oncidium_cultratum,
		242351	Oncidium_heterodactylum,
		242352	Oncidium_retusum,
		242353	Oncidium_bryolophotum,
		242354	Oncidium_heteranthum,
		242355	Oncidium_orthotis,
		242356	Oncidium_echinops,
		242357	Oncidium_ariasii,
		242358	Vitekorchis_aurifera,
		242359	Vitekorchis_vasquezii,
		242360	Vitekorchis_excavata,
		242361	Vitekorchis_lucasiana,
		242362	Telipogon_latialatus,
		242363	Telipogon_chachapoyensis,
		242364	Telipogon_mayoi,
		242365	Telipogon_tachirensis,
		242366	Telipogon_ventaquemadensis,
		242367	Telipogon_ramiro-medinae,
		242368	Telipogon_humboldtiana,
		242369	Telipogon_montufariana,
		242370	Telipogon_huancavelicanus,
		242371	Telipogon_corticatus,
		242372	Telipogon_cobanensis,
		242373	Telipogon_sonia-juaniorum,
		242374	Telipogon_sibundoyensis,
		242375	Telipogon_heinrichsii,
		242376	Telipogon_schneideri,
		242377	Telipogon_kukwae,
		242378	Telipogon_diabolicus,
		242379	Telipogon_salamancae,
		242380	Telipogon_rotundilabia,
		242381	Telipogon_camargoi,
		242382	Telipogon_cundinamarcae,
		242383	Telipogon_phuyupatamarcensis,
		242384	Telipogon_koechliniorum,
		242385	Telipogon_szmitii,
		242386	Telipogon_amoanus,
		242387	Telipogon_deuterocuscoensis,
		242388	Telipogon_neovasquezii,
		242389	Telipogon_oliganthus,
		242390	Telipogon_pubescens,
		242391	Telipogon_cotapatensis,
		242392	Telipogon_juan-torrezii,
		242393	Telipogon_mariae,
		242394	Telipogon_povedanus,
		242395	Telipogon_uribei,
		242396	Telipogon_yolandae,
		242397	Telipogon_sarae,
		242398	Telipogon_cristinae,
		242399	Telipogon_esperanzae,
		242400	Telipogon_paucartambensis,
		242401	Telipogon_williamsii,
		242402	Telipogon_nigropurpureus,
		242403	Telipogon_alvarezii,
		242404	Telipogon_antisuyuensis,
		242405	Telipogon_casadevalliae,
		242406	Telipogon_tupayachii,
		242407	Telipogon_santiagocastroviejoi,
		242408	Telipogon_mesotropicalis,
		242409	Telipogon_marleneae,
		242410	Telipogon_farfanii,
		242411	Telipogon_austroperuvianus,
		242412	Telipogon_nunezii,
		242413	Telipogon_reticulatus,
		242414	Telipogon_fractus,
		242415	Telipogon_nobilis,
		242416	Telipogon_tsipiriensis,
		242417	Telipogon_selbyanus,
		242418	Telipogon_roberti,
		242419	Telipogon_reventadorensis,
		242420	Telipogon_pseudobulbosus,
		242421	Telipogon_perlobatus,
		242422	Telipogon_pampatamboensis,
		242423	Telipogon_morii,
		242424	Telipogon_morganiae,
		242425	Telipogon_microglossus,
		242426	Telipogon_jostii,
		242427	Telipogon_ibischii,
		242428	Telipogon_helleri,
		242429	Telipogon_fortunae,
		242430	Telipogon_erratus,
		242431	Telipogon_embreei,
		242432	Telipogon_distantiflorus,
		242433	Telipogon_campbelliorum,
		242434	Telipogon_calueri,
		242435	Telipogon_butchii,
		242436	Telipogon_boylei,
		242437	Telipogon_bennettii,
		242438	Telipogon_anacristinae,
		242439	Telipogon_alticola,
		242440	Telipogon_alexii,
		242441	Telipogon_vulcanicus,
		242442	Telipogon_tamboensis,
		242443	Telipogon_saraguroensis,
		242444	Telipogon_sanchezii,
		242445	Telipogon_loxensis,
		242446	Telipogon_karsteae,
		242447	Telipogon_isabelae,
		242448	Telipogon_australis,
		242449	Telipogon_andreetae,
		242450	Telipogon_salinasiae,
		242451	Telipogon_portillae,
		242452	Telipogon_nirii,
		242453	Telipogon_machupicchuensis,
		242454	Telipogon_zephyrinus,
		242455	Telipogon_wallisii,
		242456	Telipogon_vollesii,
		242457	Telipogon_vieirae,
		242458	Telipogon_vasquezii,
		242459	Telipogon_vampyrus,
		242460	Telipogon_valenciae,
		242461	Telipogon_urceolatus,
		242462	Telipogon_tungurahuae,
		242463	Telipogon_thomasii,
		242464	Telipogon_tesselatus,
		242465	Telipogon_tayacajaensis,
		242466	Telipogon_tabanensis,
		242467	Telipogon_suarezii,
		242468	Telipogon_storkii,
		242469	Telipogon_stinae,
		242470	Telipogon_steinii,
		242471	Telipogon_standleyi,
		242472	Telipogon_setosus,
		242473	Telipogon_semipictus,
		242474	Telipogon_schmidtchenii,
		242475	Telipogon_sayakoae,
		242476	Telipogon_roseus,
		242477	Telipogon_roezlii,
		242478	Telipogon_rhombipetalus,
		242479	Telipogon_retanarum,
		242480	Telipogon_radiatus,
		242481	Telipogon_putumayensis,
		242482	Telipogon_puruantensis,
		242483	Telipogon_portilloi,
		242484	Telipogon_polyrrhizus,
		242485	Telipogon_polyneuros,
		242486	Telipogon_polymerus,
		242487	Telipogon_piyacnuensis,
		242488	Telipogon_phalaenopsis,
		242489	Telipogon_phalaena,
		242490	Telipogon_pfavii,
		242491	Telipogon_peruvianus,
		242492	Telipogon_penningtonii,
		242493	Telipogon_patinii,
		242494	Telipogon_pastoanus,
		242495	Telipogon_papilio,
		242496	Telipogon_pamplonensis,
		242497	Telipogon_pachensis,
		242498	Telipogon_ospinae,
		242499	Telipogon_ortizii,
		242500	Telipogon_octavioi,
		242501	Telipogon_ochraceus,
		242502	Telipogon_nitens,
		242503	Telipogon_musaicus,
		242504	Telipogon_minutiflorus,
		242505	Telipogon_mendiolae,
		242506	Telipogon_maldonadoensis,
		242507	Telipogon_macroglottis,
		242508	Telipogon_lueri,
		242509	Telipogon_leila-alexandrae,
		242510	Telipogon_lehmannii,
		242511	Telipogon_latifolius,
		242512	Telipogon_lankesteri,
		242513	Telipogon_lagunae,
		242514	Telipogon_kalbreyerianus,
		242515	Telipogon_jucusbambae,
		242516	Telipogon_jimburensis,
		242517	Telipogon_ionopogon,
		242518	Telipogon_intis,
		242519	Telipogon_immaculatus,
		242520	Telipogon_hutchisonii,
		242521	Telipogon_hoppii,
		242522	Telipogon_hirtzii,
		242523	Telipogon_hercules,
		242524	Telipogon_hemimelas,
		242525	Telipogon_hausmannianus,
		242526	Telipogon_hauschildianus,
		242527	Telipogon_hastatus,
		242528	Telipogon_hartwegii,
		242529	Telipogon_hagsateri,
		242530	Telipogon_gymnostele,
		242531	Telipogon_guila,
		242532	Telipogon_guacamayensis,
		242533	Telipogon_gracilis,
		242534	Telipogon_gracilipes,
		242535	Telipogon_gnomus,
		242536	Telipogon_genegeorgei,
		242537	Telipogon_frymirei,
		242538	Telipogon_fritillum,
		242539	Telipogon_felinus,
		242540	Telipogon_falcatus,
		242541	Telipogon_elcimeyae,
		242542	Telipogon_ecuadorensis,
		242543	Telipogon_eberhardtii,
		242544	Telipogon_dubius,
		242545	Telipogon_dodsonii,
		242546	Telipogon_dendriticus,
		242547	Telipogon_davidsonii,
		242548	Telipogon_cuyujensis,
		242549	Telipogon_collantesii,
		242550	Telipogon_chrysocrates,
		242551	Telipogon_christobalensis,
		242552	Telipogon_caucanus,
		242553	Telipogon_cascajalensis,
		242554	Telipogon_caroliae,
		242555	Telipogon_campoverdei,
		242556	Telipogon_boissierianus,
		242557	Telipogon_berthae,
		242558	Telipogon_bergoldii,
		242559	Telipogon_benedicti,
		242560	Telipogon_ballesteroi,
		242561	Telipogon_auritus,
		242562	Telipogon_auriculatus,
		242563	Telipogon_aureus,
		242564	Telipogon_atropurpurea,
		242565	Telipogon_asuayanus,
		242566	Telipogon_astroglossus,
		242567	Telipogon_ardeltianus,
		242568	Telipogon_antonietae,
		242569	Telipogon_antioquianus,
		242570	Telipogon_andicola,
		242571	Telipogon_alegriae,
		242572	Telipogon_albertii,
		242573	Telipogon_costaricensis,
		242574	Telipogon_seibertii,
		242575	Telipogon_maduroi,
		242576	Telipogon_monticola,
		242577	Telipogon_panamensis,
		242578	Telipogon_personatus,
		242579	Telipogon_bombiformis,
		242580	Telipogon_ampliflorus,
		242581	Telipogon_caulescens,
		242582	Telipogon_chiriquensis,
		242583	Telipogon_glicensteinii,
		242584	Telipogon_parvulus,
		242585	Telipogon_olmosii,
		242586	Telipogon_griesbeckii,
		242587	Telipogon_medusae,
		242588	Telipogon_biolleyi,
		242589	Telipogon_butcheri,
		242590	Telipogon_monteverdensis,
		242591	Telipogon_barbozae,
		242592	Telipogon_bullpenensis,
		242593	Telipogon_smaragdinus,
		242594	Telipogon_acicularis,
		242595	Telipogon_pogonostalix,
		242596	Telipogon_boliviensis,
		242597	Telipogon_hystrix,
		242598	Telipogon_klotzscheanus,
		242599	Telipogon_nervosus,
		242600	Telipogon_bowmanii,
		242601	Telipogon_ariasii,
		242602	Telipogon_pulcher,
		242603	Telipogon_dalstromii,
		242604	Telipogon_obovatus,
		242605	Telipogon_venustus,
		242606	Trichoceros_cristinae,
		242607	Trichoceros_tupaipi,
		242608	Trichoceros_roseus,
		242609	Trichoceros_platyceros,
		242610	Trichoceros_onaensis,
		242611	Trichoceros_hajekiorum,
		242612	Trichoceros_dombeyi,
		242613	Trichoceros_carinifer,
		242614	Trichoceros_antennifer,
		242615	Trichoceros_muralis,
		242616	Hofmeisterella_eumicroscopica,
		242617	Hofmeisterella_biglobulosa,
		242618	Ornithocephalus_leslie-garayi,
		242619	Ornithocephalus_archilarum,
		242620	Ornithocephalus_alfredoi,
		242621	Ornithocephalus_cascajalensis,
		242622	Ornithocephalus_dunstervillei,
		242623	Ornithocephalus_bonitensis,
		242624	Ornithocephalus_aristatus,
		242625	Ornithocephalus_zamoranus,
		242626	Ornithocephalus_montealegreae,
		242627	Ornithocephalus_vasquezii,
		242628	Ornithocephalus_valerioi,
		242629	Ornithocephalus_urceilabris,
		242630	Ornithocephalus_tsubotae,
		242631	Ornithocephalus_tripterus,
		242632	Ornithocephalus_torresii,
		242633	Ornithocephalus_powellii,
		242634	Ornithocephalus_patentilobus,
		242635	Ornithocephalus_oberonioides,
		242636	Ornithocephalus_obergiae,
		242637	Ornithocephalus_numenius,
		242638	Ornithocephalus_minimiflorus,
		242639	Ornithocephalus_micranthus,
		242640	Ornithocephalus_manabina,
		242641	Ornithocephalus_longilabris,
		242642	Ornithocephalus_lehmannii,
		242643	Ornithocephalus_lankesteri,
		242644	Ornithocephalus_kalbreyerianus,
		242645	Ornithocephalus_hoppii,
		242646	Ornithocephalus_gladiatus,
		242647	Ornithocephalus_garayi,
		242648	Ornithocephalus_falcatus,
		242649	Ornithocephalus_estradae,
		242650	Ornithocephalus_ecuadorensis,
		242651	Ornithocephalus_dolabratus,
		242652	Ornithocephalus_dodsonii,
		242653	Ornithocephalus_cujeticola,
		242654	Ornithocephalus_cryptanthus,
		242655	Ornithocephalus_caveroi,
		242656	Ornithocephalus_castelfrancoi,
		242657	Ornithocephalus_bryostachyus,
		242658	Ornithocephalus_brachystachyus,
		242659	Ornithocephalus_brachyceras,
		242660	Ornithocephalus_biloborostratus,
		242661	Ornithocephalus_aurorae,
		242662	Ornithocephalus_escobarianus,
		242663	Ornithocephalus_dalstroemii,
		242664	Ornithocephalus_dressleri,
		242665	Ornithocephalus_iridifolius,
		242666	Ornithocephalus_grex-anserinus,
		242667	Ornithocephalus_inflexus,
		242668	Ornithocephalus_cochleariformis,
		242669	Ornithocephalus_bicornis,
		242670	Ornithocephalus_polyodon,
		242671	Ornithocephalus_myrticola,
		242672	Ornithocephalus_suarezii,
		242673	Ornithocephalus_ciliatus,
		242674	Hintonella_mexicana,
		242675	Eloyella_thivii,
		242676	Eloyella_panamensis,
		242677	Eloyella_dalstroemii,
		242678	Eloyella_bifida,
		242679	Eloyella_antioquiensis,
		242680	Eloyella_werneri,
		242681	Eloyella_mendietae,
		242682	Eloyella_jostii,
		242683	Eloyella_thienii,
		242684	Eloyella_cundinamarcae,
		242685	Chytroglossa_paulensis,
		242686	Chytroglossa_marileoniae,
		242687	Chytroglossa_aurata,
		242688	Thysanoglossa_spiritu-sanctensis,
		242689	Thysanoglossa_jordanensis,
		242690	Thysanoglossa_organensis,
		242691	Zygostates_luerorum,
		242692	Zygostates_nectarifera,
		242693	Zygostates_chaparensis,
		242694	Zygostates_aderaldoana,
		242695	Zygostates_morenoi,
		242696	Zygostates_densiflora,
		242697	Zygostates_riefenstahliae,
		242698	Zygostates_pustulata,
		242699	Zygostates_papillosa,
		242700	Zygostates_ovatipetala,
		242701	Zygostates_octavioreisii,
		242702	Zygostates_multiflora,
		242703	Zygostates_linearisepala,
		242704	Zygostates_ligulata,
		242705	Zygostates_kuhlmannii,
		242706	Zygostates_dasyrhiza,
		242707	Zygostates_cornuta,
		242708	Zygostates_cornigera,
		242709	Zygostates_bradei,
		242710	Zygostates_apiculata,
		242711	Zygostates_obliqua,
		242712	Zygostates_alleniana,
		242713	Zygostates_lunata,
		242714	Zygostates_pellucida,
		242715	Zygostates_grandiflora,
		242716	Phymatidium_geiselii,
		242717	Phymatidium_vogelii,
		242718	Phymatidium_mellobarretoi,
		242719	Phymatidium_limae,
		242720	Phymatidium_delicatulum,
		242721	Phymatidium_aquinoi,
		242722	Phymatidium_hysteranthum,
		242723	Phymatidium_microphyllum,
		242724	Phymatidium_falcifolium,
		242725	Fernandezia_subbiflora,
		242726	Fernandezia_nigrosignata,
		242727	Fernandezia_myrtillus,
		242728	Fernandezia_maculata,
		242729	Fernandezia_denticulata,
		242730	Fernandezia_luerorum,
		242731	Fernandezia_kosnipatae,
		242732	Fernandezia_vargasii,
		242733	Fernandezia_amboroensis,
		242734	Fernandezia_hamiltonii,
		242735	Fernandezia_weberbaueri,
		242736	Fernandezia_mercadoi,
		242737	Fernandezia_mandonii,
		242738	Fernandezia_steinbachii,
		242739	Fernandezia_teranii,
		242740	Fernandezia_tinquiana,
		242741	Fernandezia_dorriana,
		242742	Fernandezia_vanderwerffii,
		242743	Fernandezia_espinosae,
		242744	Fernandezia_tintasensis,
		242745	Fernandezia_angusta,
		242746	Fernandezia_transversalis,
		242747	Fernandezia_unduaviae,
		242748	Fernandezia_solomonii,
		242749	Fernandezia_bilineata,
		242750	Fernandezia_pandurata,
		242751	Fernandezia_harlingii,
		242752	Fernandezia_cuneata,
		242753	Fernandezia_crassapex,
		242754	Fernandezia_chaparensis,
		242755	Fernandezia_carabayana,
		242756	Fernandezia_diazii,
		242757	Fernandezia_callacallae,
		242758	Fernandezia_barnettiae,
		242759	Fernandezia_yahuarcocha,
		242760	Fernandezia_camposii,
		242761	Fernandezia_rubescens,
		242762	Fernandezia_jordaniae,
		242763	Fernandezia_pastinaca,
		242764	Fernandezia_ichneumonea,
		242765	Fernandezia_cymbiformis,
		242766	Fernandezia_quadrangularis,
		242767	Fernandezia_cuprea,
		242768	Fernandezia_pseudominor,
		242769	Fernandezia_salliquensis,
		242770	Fernandezia_nunezii,
		242771	Fernandezia_rubicunda,
		242772	Fernandezia_scimitaris,
		242773	Fernandezia_shoveliformis,
		242774	Fernandezia_militaris,
		242775	Fernandezia_herzogii,
		242776	Fernandezia_antioquiensis,
		242777	Fernandezia_idroboi,
		242778	Fernandezia_foreroi,
		242779	Fernandezia_longipedicellata,
		242780	Fernandezia_putumayoensis,
		242781	Fernandezia_schultesii,
		242782	Fernandezia_pastorelliae,
		242783	Fernandezia_dalstroemii,
		242784	Fernandezia_parvifolia,
		242785	Fernandezia_nubivaga,
		242786	Fernandezia_minor,
		242787	Fernandezia_micrantha,
		242788	Fernandezia_micrangis,
		242789	Fernandezia_ecallosa,
		242790	Fernandezia_distichoides,
		242791	Fernandezia_piesikii,
		242792	Fernandezia_pseudodichaea,
		242793	Fernandezia_serra,
		242794	Fernandezia_squarrosa,
		242795	Fernandezia_stuebelii,
		242796	Fernandezia_debedoutii,
		242797	Fernandezia_tajacayaensis,
		242798	Fernandezia_peperomioides,
		242799	Fernandezia_pectinata,
		242800	Fernandezia_pastii,
		242801	Fernandezia_vaginata,
		242802	Fernandezia_cyrtophylla,
		242803	Fernandezia_tortuosa,
		242804	Fernandezia_theodorii,
		242805	Fernandezia_tenuis,
		242806	Fernandezia_bucarasicae,
		242807	Fernandezia_costaricensis,
		242808	Fernandezia_cardenasii,
		242809	Fernandezia_bryophyta,
		242810	Fernandezia_capitata,
		242811	Fernandezia_mexicana,
		242812	Fernandezia_lycopodioides,
		242813	Fernandezia_hispidula,
		242814	Fernandezia_hagsateri,
		242815	Fernandezia_gracillima,
		242816	Fernandezia_falcifolia,
		242817	Fernandezia_ionanthera,
		242818	Fernandezia_sanguinea,
		242819	Fernandezia_breviconnata,
		242820	Fernandezia_crystallina,
		242821	Fernandezia_cuencae,
		242822	Fernandezia_ecuadorensis,
		242823	Lockhartia_tenuiflora,
		242824	Lockhartia_rugosifolia,
		242825	Lockhartia_endresiana,
		242826	Lockhartia_compacta,
		242827	Lockhartia_niesseniae,
		242828	Lockhartia_viruensis,
		242829	Lockhartia_galeottiana,
		242830	Lockhartia_ivainae,
		242831	Lockhartia_tuberculata,
		242832	Lockhartia_serra,
		242833	Lockhartia_schunkei,
		242834	Lockhartia_odontochila,
		242835	Lockhartia_oblongicallosa,
		242836	Lockhartia_lunifera,
		242837	Lockhartia_ludibunda,
		242838	Lockhartia_longifolia,
		242839	Lockhartia_lepticaula,
		242840	Lockhartia_latilabris,
		242841	Lockhartia_imbricata,
		242842	Lockhartia_grandibractea,
		242843	Lockhartia_goyazensis,
		242844	Lockhartia_genegeorgei,
		242845	Lockhartia_dipleura,
		242846	Lockhartia_amoena,
		242847	Lockhartia_micrantha,
		242848	Lockhartia_chocoensis,
		242849	Lockhartia_parthenoglossa,
		242850	Lockhartia_oerstedii,
		242851	Lockhartia_obtusata,
		242852	Lockhartia_hercodonta,
		242853	Lockhartia_acuta,
		242854	Lockhartia_parthenocomos,
		242855	Lockhartia_bennettii,
		242856	Trichocentrum_moreniorum,
		242857	Trichocentrum_allenii,
		242858	Trichocentrum_croatii,
		242859	Trichocentrum_schrautianum,
		242860	Trichocentrum_yuroaense,
		242861	Trichocentrum_christensonianum,
		242862	Trichocentrum_macrocebolletum,
		242863	Trichocentrum_ultrajectinum,
		242864	Trichocentrum_perezii,
		242865	Trichocentrum_crispiflorum,
		242866	Trichocentrum_schwambachiae,
		242867	Trichocentrum_pupulinianum,
		242868	Trichocentrum_silverarum,
		242869	Trichocentrum_ayacuchense,
		242870	Trichocentrum_caatingaense,
		242871	Trichocentrum_croizatii,
		242872	Trichocentrum_tapiae,
		242873	Trichocentrum_sierracaracolense,
		242874	Trichocentrum_yucatanense,
		242875	Trichocentrum_natalieae,
		242876	Trichocentrum_leptotifolium,
		242877	Trichocentrum_pendulum,
		242878	Trichocentrum_biorbiculare,
		242879	Trichocentrum_helicanthum,
		242880	Trichocentrum_longifolium,
		242881	Trichocentrum_cepula,
		242882	Trichocentrum_brachyphyllum,
		242883	Trichocentrum_binotii,
		242884	Trichocentrum_loyolicum,
		242885	Trichocentrum_lacerum,
		242886	Trichocentrum_oerstedii,
		242887	Trichocentrum_cosymbephorum,
		242888	Trichocentrum_chrysops,
		242889	Trichocentrum_andrewsiae,
		242890	Trichocentrum_andreanum,
		242891	Trichocentrum_viridulum,
		242892	Trichocentrum_tenuiflorum,
		242893	Trichocentrum_stacyi,
		242894	Trichocentrum_sprucei,
		242895	Trichocentrum_recurvum,
		242896	Trichocentrum_purpureum,
		242897	Trichocentrum_porphyrio,
		242898	Trichocentrum_popowianum,
		242899	Trichocentrum_orthoplectron,
		242900	Trichocentrum_oestlundianum,
		242901	Trichocentrum_obcordilabium,
		242902	Trichocentrum_neudeckeri,
		242903	Trichocentrum_lowii,
		242904	Trichocentrum_longicalcaratum,
		242905	Trichocentrum_leeanum,
		242906	Trichocentrum_johnii,
		242907	Trichocentrum_ionopthalmum,
		242908	Trichocentrum_fuscum,
		242909	Trichocentrum_estrellense,
		242910	Trichocentrum_dianthum,
		242911	Trichocentrum_cavendishianum,
		242912	Trichocentrum_capistratum,
		242913	Trichocentrum_candidum,
		242914	Trichocentrum_caloceras,
		242915	Trichocentrum_brevicalcaratum,
		242916	Trichocentrum_brenesii,
		242917	Trichocentrum_brachyceras,
		242918	Trichocentrum_aurisasinorum,
		242919	Trichocentrum_albococcineum,
		242920	Trichocentrum_aguirrei,
		242921	Trichocentrum_lindenii,
		242922	Trichocentrum_carthagenense,
		242923	Trichocentrum_luridum,
		242924	Trichocentrum_undulatum,
		242925	Trichocentrum_stramineum,
		242926	Trichocentrum_margalefii,
		242927	Trichocentrum_bicallosum,
		242928	Trichocentrum_nanum,
		242929	Trichocentrum_lanceanum,
		242930	Trichocentrum_pumilum,
		242931	Trichocentrum_morenoi,
		242932	Trichocentrum_hoegei,
		242933	Trichocentrum_cymbiglossum,
		242934	Trichocentrum_pfavii,
		242935	Trichocentrum_panduratum,
		242936	Trichocentrum_tigrinum,
		242937	Trichocentrum_pulchrum,
		242938	Trichocentrum_microchilum,
		242939	Trichocentrum_splendidum,
		242940	Trichocentrum_flavovirens,
		242941	Trichocentrum_ascendens,
		242942	Trichocentrum_nudum,
		242943	Trichocentrum_cebolleta,
		242944	Trichocentrum_jonesianum,
		242945	Grandiphyllum_ilhagrandense,
		242946	Grandiphyllum_pohlianum,
		242947	Grandiphyllum_micranthum,
		242948	Grandiphyllum_schunkeanum,
		242949	Grandiphyllum_edwallii,
		242950	Grandiphyllum_hians,
		242951	Grandiphyllum_auricula,
		242952	Grandiphyllum_divaricatum,
		242953	Saundersia_paniculata,
		242954	Saundersia_mirabilis,
		242955	Cuitlauzina_cariasii,
		242956	Cuitlauzina_dubia,
		242957	Cuitlauzina_pygmaea,
		242958	Cuitlauzina_pulchella,
		242959	Cuitlauzina_convallarioides,
		242960	Cuitlauzina_egertonii,
		242961	Cuitlauzina_pendula,
		242962	Cuitlauzina_candida,
		242963	Rossioglossum_pardoi,
		242964	Rossioglossum_hagsaterianum,
		242965	Rossioglossum_williamsianum,
		242966	Rossioglossum_splendens,
		242967	Rossioglossum_grande,
		242968	Rossioglossum_krameri,
		242969	Rossioglossum_oerstedii,
		242970	Rossioglossum_ampliatum,
		242971	Rossioglossum_insleayi,
		242972	Rossioglossum_schlieperianum,
		242973	Psychopsis_versteegiana,
		242974	Psychopsis_krameriana,
		242975	Trichopilia_kathleeniae,
		242976	Trichopilia_orbiculabia,
		242977	Trichopilia_archilarum,
		242978	Trichopilia_freulerae,
		242979	Trichopilia_primulina,
		242980	Trichopilia_tubella,
		242981	Trichopilia_punicea,
		242982	Trichopilia_endresiana,
		242983	Trichopilia_steinii,
		242984	Trichopilia_similis,
		242985	Trichopilia_olmosii,
		242986	Trichopilia_occidentalis,
		242987	Trichopilia_mesoperuviensis,
		242988	Trichopilia_eneidae,
		242989	Trichopilia_dalstroemii,
		242990	Trichopilia_boliviensis,
		242991	Trichopilia_amabilis,
		242992	Trichopilia_wageneri,
		242993	Trichopilia_undulatissima,
		242994	Trichopilia_suavis,
		242995	Trichopilia_santoslimae,
		242996	Trichopilia_rostrata,
		242997	Trichopilia_punctata,
		242998	Trichopilia_peruviana,
		242999	Trichopilia_oicophyllax,
		243000	Trichopilia_mutica,
		243001	Trichopilia_juninensis,
		243002	Trichopilia_hennisiana,
		243003	Trichopilia_grata,
		243004	Trichopilia_gracilis,
		243005	Trichopilia_galeottiana,
		243006	Trichopilia_concepcionis,
		243007	Trichopilia_callichroma,
		243008	Trichopilia_brasiliensis,
		243009	Trichopilia_backhousiana,
		243010	Trichopilia_aenigma,
		243011	Trichopilia_marginata,
		243012	Trichopilia_tortilis,
		243013	Trichopilia_turialbae,
		243014	Trichopilia_maculata,
		243015	Trichopilia_leucoxantha,
		243016	Trichopilia_subulata,
		243017	Trichopilia_fragrans,
		243018	Trichopilia_laxa,
		243019	Trichopilia_brevis,
		243020	Trichopilia_sanguinolenta,
		243021	Psychopsis_papilio,
		243022	Psychopsis_sanderae,
		243023	Maxillaria_vallecaucana,
		243024	Maxillaria_lipinskae,
		243025	Maxillaria_maria-luisae,
		243026	Maxillaria_jose-schunkei,
		243027	Maxillaria_tenebrosa,
		243028	Maxillaria_ramiro-medinae,
		243029	Maxillaria_sibundoyensis,
		243030	Maxillaria_pubicolumna,
		243031	Maxillaria_rubroglossa,
		243032	Maxillaria_szlachetkoi,
		243033	Maxillaria_brendae,
		243034	Maxillaria_kefersteinioides,
		243035	Maxillaria_vanderwerffii,
		243036	Maxillaria_standleyi,
		243037	Maxillaria_anceschiana,
		243038	Maxillaria_ventricosa,
		243039	Maxillaria_faecalis,
		243040	Maxillaria_postarinoi,
		243041	Maxillaria_disciflora,
		243042	Maxillaria_dunstervilleorum,
		243043	Maxillaria_dodsonii,
		243044	Maxillaria_herbacea,
		243045	Maxillaria_jacquelineana,
		243046	Maxillaria_roseans,
		243047	Maxillaria_archilarum,
		243048	Maxillaria_pinasensis,
		243049	Maxillaria_gracillima,
		243050	Maxillaria_escobarii,
		243051	Maxillaria_mystkowskana,
		243052	Maxillaria_fusae,
		243053	Maxillaria_silverstonei,
		243054	Maxillaria_sciabolata,
		243055	Maxillaria_gerardi,
		243056	Maxillaria_cryptocentroides,
		243057	Maxillaria_raimondiana,
		243058	Maxillaria_montezumae,
		243059	Maxillaria_nellyae,
		243060	Maxillaria_paredesiorum,
		243061	Maxillaria_deherae,
		243062	Maxillaria_erikae,
		243063	Maxillaria_luisae,
		243064	Maxillaria_elluziae,
		243065	Maxillaria_briggittheae,
		243066	Maxillaria_macrantha,
		243067	Maxillaria_uniflora,
		243068	Maxillaria_lineolata,
		243069	Maxillaria_cruentata,
		243070	Maxillaria_subrepens,
		243071	Maxillaria_humilis,
		243072	Maxillaria_leptopus,
		243073	Maxillaria_oakes-amesiana,
		243074	Maxillaria_guillermoi,
		243075	Maxillaria_pereziana,
		243076	Maxillaria_pergracilis,
		243077	Maxillaria_fraudulenta,
		243078	Maxillaria_betancurii,
		243079	Maxillaria_carrilloi,
		243080	Maxillaria_elianae,
		243081	Maxillaria_fritzii,
		243082	Maxillaria_heterobulba,
		243083	Maxillaria_schultesii,
		243084	Maxillaria_gladiata,
		243085	Maxillaria_frigens,
		243086	Maxillaria_crispiloba,
		243087	Maxillaria_ortizii,
		243088	Maxillaria_colombiana,
		243089	Maxillaria_tectasepala,
		243090	Maxillaria_donaldeedodii,
		243091	Maxillaria_culebrica,
		243092	Maxillaria_erecta,
		243093	Maxillaria_vallisnerioides,
		243094	Maxillaria_nigrolabia,
		243095	Maxillaria_roseola,
		243096	Maxillaria_saueri,
		243097	Maxillaria_vanillosma,
		243098	Maxillaria_bettymooreana,
		243099	Maxillaria_visseri,
		243100	Maxillaria_vasquezii,
		243101	Maxillaria_striolata,
		243102	Maxillaria_osmantha,
		243103	Maxillaria_misasii,
		243104	Maxillaria_leucopurpurea,
		243105	Maxillaria_kelloffiana,
		243106	Maxillaria_janiceae,
		243107	Maxillaria_huntii,
		243108	Maxillaria_hajekii,
		243109	Maxillaria_foetida,
		243110	Maxillaria_flabellata,
		243111	Maxillaria_ferruginea,
		243112	Maxillaria_dichaeoides,
		243113	Maxillaria_deniseae,
		243114	Maxillaria_chimalapana,
		243115	Maxillaria_baudoensis,
		243116	Maxillaria_atrovinacea,
		243117	Maxillaria_angelae,
		243118	Maxillaria_sillarensis,
		243119	Maxillaria_calimaniana,
		243120	Maxillaria_cesarfernandezii,
		243121	Maxillaria_curvicolumna,
		243122	Maxillaria_errata,
		243123	Maxillaria_rauhii,
		243124	Maxillaria_strictifolia,
		243125	Maxillaria_sotoana,
		243126	Maxillaria_sculliana,
		243127	Maxillaria_sanantonioensis,
		243128	Maxillaria_pustulosa,
		243129	Maxillaria_pudica,
		243130	Maxillaria_pseudonubigena,
		243131	Maxillaria_pacholskii,
		243132	Maxillaria_oxapampensis,
		243133	Maxillaria_milenae,
		243134	Maxillaria_machupicchuensis,
		243135	Maxillaria_longicolumna,
		243136	Maxillaria_fragrans,
		243137	Maxillaria_condorensis,
		243138	Maxillaria_canarensis,
		243139	Maxillaria_cachacoensis,
		243140	Maxillaria_aureoglobula,
		243141	Maxillaria_yauaperyensis,
		243142	Maxillaria_xylobiiflora,
		243143	Maxillaria_xanthorhoda,
		243144	Maxillaria_xantholeuca,
		243145	Maxillaria_wojii,
		243146	Maxillaria_witsenioides,
		243147	Maxillaria_winaywaynaensis,
		243148	Maxillaria_wercklei,
		243149	Maxillaria_weberbaueri,
		243150	Maxillaria_vulcanica,
		243151	Maxillaria_vittariifolia,
		243152	Maxillaria_violaceopunctata,
		243153	Maxillaria_villosa,
		243154	Maxillaria_villonacensis,
		243155	Maxillaria_vestita,
		243156	Maxillaria_verecunda,
		243157	Maxillaria_venusta,
		243158	Maxillaria_variabilis,
		243159	Maxillaria_valleculata,
		243160	Maxillaria_valerioi,
		243161	Maxillaria_valenzuelana,
		243162	Maxillaria_vaginalis,
		243163	Maxillaria_urbaniana,
		243164	Maxillaria_unicarinata,
		243165	Maxillaria_unguilabia,
		243166	Maxillaria_unguiculata,
		243167	Maxillaria_uncata,
		243168	Maxillaria_umbratilis,
		243169	Maxillaria_ubatubana,
		243170	Maxillaria_tutae,
		243171	Maxillaria_tuerosii,
		243172	Maxillaria_tubercularis,
		243173	Maxillaria_truncatilabia,
		243174	Maxillaria_tristis,
		243175	Maxillaria_trilobulata,
		243176	Maxillaria_trilobata,
		243177	Maxillaria_trigona,
		243178	Maxillaria_tricolor,
		243179	Maxillaria_tricarinata,
		243180	Maxillaria_torifera,
		243181	Maxillaria_tonsoniae,
		243182	Maxillaria_tonsbergii,
		243183	Maxillaria_tonduzii,
		243184	Maxillaria_tocotana,
		243185	Maxillaria_tigrina,
		243186	Maxillaria_tiaraensis,
		243187	Maxillaria_thurstoniorum,
		243188	Maxillaria_tenuis,
		243189	Maxillaria_tenuifolia,
		243190	Maxillaria_tenuibulba,
		243191	Maxillaria_synsepala,
		243192	Maxillaria_swartziana,
		243193	Maxillaria_superflua,
		243194	Maxillaria_sulfurea,
		243195	Maxillaria_subulifolia,
		243196	Maxillaria_subulata,
		243197	Maxillaria_subpandurata,
		243198	Maxillaria_suaveolens,
		243199	Maxillaria_suareziorum,
		243200	Maxillaria_strumata,
		243201	Maxillaria_strictissima,
		243202	Maxillaria_stricta,
		243203	Maxillaria_stictantha,
		243204	Maxillaria_sterrocaulos,
		243205	Maxillaria_squarrosa,
		243206	Maxillaria_spiritu-sanctensis,
		243207	Maxillaria_spilotantha,
		243208	Maxillaria_sophronitis,
		243209	Maxillaria_sodiroi,
		243210	Maxillaria_soconuscana,
		243211	Maxillaria_simplicilabia,
		243212	Maxillaria_simacoana,
		243213	Maxillaria_sigmoidea,
		243214	Maxillaria_sessilis,
		243215	Maxillaria_serrulata,
		243216	Maxillaria_semiscabra,
		243217	Maxillaria_seidelii,
		243218	Maxillaria_scorpioidea,
		243219	Maxillaria_schunkeana,
		243220	Maxillaria_schultzei,
		243221	Maxillaria_schnitteri,
		243222	Maxillaria_schlechteriana,
		243223	Maxillaria_schlechteri,
		243224	Maxillaria_schistostele,
		243225	Maxillaria_scandens,
		243226	Maxillaria_scalariformis,
		243227	Maxillaria_saxicola,
		243228	Maxillaria_santanae,
		243229	Maxillaria_sanguinolenta,
		243230	Maxillaria_sanguineomaculata,
		243231	Maxillaria_sanguinea,
		243232	Maxillaria_sanaensis,
		243233	Maxillaria_rufescens,
		243234	Maxillaria_ruberrima,
		243235	Maxillaria_rodriguesii,
		243236	Maxillaria_riopalenquensis,
		243237	Maxillaria_rigida,
		243238	Maxillaria_richii,
		243239	Maxillaria_rhombea,
		243240	Maxillaria_rhodoleuca,
		243241	Maxillaria_repens,
		243242	Maxillaria_regeliana,
		243243	Maxillaria_ramosissima,
		243244	Maxillaria_quitensis,
		243245	Maxillaria_quercicola,
		243246	Maxillaria_quelchii,
		243247	Maxillaria_quadrata,
		243248	Maxillaria_pyhalae,
		243249	Maxillaria_purpureolabia,
		243250	Maxillaria_purpurata,
		243251	Maxillaria_pumila,
		243252	Maxillaria_pulchra,
		243253	Maxillaria_pterocarpa,
		243254	Maxillaria_pseudoneglecta,
		243255	Maxillaria_prolifera,
		243256	Maxillaria_procurrens,
		243257	Maxillaria_proboscidea,
		243258	Maxillaria_praetexta,
		243259	Maxillaria_praestans,
		243260	Maxillaria_powellii,
		243261	Maxillaria_porphyrostele,
		243262	Maxillaria_ponerantha,
		243263	Maxillaria_polybulbon,
		243264	Maxillaria_polyantha,
		243265	Maxillaria_poicilothece,
		243266	Maxillaria_poeppigiana,
		243267	Maxillaria_podochila,
		243268	Maxillaria_poifolia,
		243269	Maxillaria_plicata,
		243270	Maxillaria_pleuranthoides,
		243271	Maxillaria_pleiantha,
		243272	Maxillaria_platyloba,
		243273	Maxillaria_planicola,
		243274	Maxillaria_pittieri,
		243275	Maxillaria_piresiana,
		243276	Maxillaria_picta,
		243277	Maxillaria_phoenicanthera,
		243278	Maxillaria_phaeoglossa,
		243279	Maxillaria_pfitzeri,
		243280	Maxillaria_petiolaris,
		243281	Maxillaria_peruviana,
		243282	Maxillaria_pentura,
		243283	Maxillaria_pendula,
		243284	Maxillaria_pendens,
		243285	Maxillaria_patula,
		243286	Maxillaria_pastorellii,
		243287	Maxillaria_pastensis,
		243288	Maxillaria_parviloba,
		243289	Maxillaria_parvilabia,
		243290	Maxillaria_parviflora,
		243291	Maxillaria_parvibulbosa,
		243292	Maxillaria_pardalina,
		243293	Maxillaria_paranaensis,
		243294	Maxillaria_pannieri,
		243295	Maxillaria_pamplonensis,
		243296	Maxillaria_palmensis,
		243297	Maxillaria_paleata,
		243298	Maxillaria_pachyphylla,
		243299	Maxillaria_pachyneura,
		243300	Maxillaria_pachyacron,
		243301	Maxillaria_oreocharis,
		243302	Maxillaria_ophiodens,
		243303	Maxillaria_olivacea,
		243304	Maxillaria_oestlundiana,
		243305	Maxillaria_ochroleuca,
		243306	Maxillaria_ochroglossa,
		243307	Maxillaria_obscura,
		243308	Maxillaria_nymphopolitana,
		243309	Maxillaria_nutantiflora,
		243310	Maxillaria_nutans,
		243311	Maxillaria_nuriensis,
		243312	Maxillaria_nubigena,
		243313	Maxillaria_notylioglossa,
		243314	Maxillaria_nivea,
		243315	Maxillaria_nitidula,
		243316	Maxillaria_nigrescens,
		243317	Maxillaria_nicaraguensis,
		243318	Maxillaria_neowiedii,
		243319	Maxillaria_neophylla,
		243320	Maxillaria_neillii,
		243321	Maxillaria_neglecta,
		243322	Maxillaria_nasuta,
		243323	Maxillaria_nardoides,
		243324	Maxillaria_napoensis,
		243325	Maxillaria_nanegalensis,
		243326	Maxillaria_nagelii,
		243327	Maxillaria_muscoides,
		243328	Maxillaria_muscicola,
		243329	Maxillaria_mungoschraderi,
		243330	Maxillaria_multicaulis,
		243331	Maxillaria_muelleri,
		243332	Maxillaria_moutinhoi,
		243333	Maxillaria_mosenii,
		243334	Maxillaria_moralesii,
		243335	Maxillaria_monteverdensis,
		243336	Maxillaria_monantha,
		243337	Maxillaria_monacensis,
		243338	Maxillaria_mombachoensis,
		243339	Maxillaria_mirabilis,
		243340	Maxillaria_minutiflora,
		243341	Maxillaria_minus,
		243342	Maxillaria_miniata,
		243343	Maxillaria_microtricha,
		243344	Maxillaria_microphyton,
		243345	Maxillaria_microiridifolia,
		243346	Maxillaria_microdendron,
		243347	Maxillaria_microblephara,
		243348	Maxillaria_merana,
		243349	Maxillaria_melina,
		243350	Maxillaria_meleagris,
		243351	Maxillaria_mejiae,
		243352	Maxillaria_mathewsii,
		243353	Maxillaria_mariaisabeliae,
		243354	Maxillaria_margretiae,
		243355	Maxillaria_marginata,
		243356	Maxillaria_mapiriensis,
		243357	Maxillaria_maleolens,
		243358	Maxillaria_maderoi,
		243359	Maxillaria_macrura,
		243360	Maxillaria_macropoda,
		243361	Maxillaria_macleei,
		243362	Maxillaria_machinazensis,
		243363	Maxillaria_lutheri,
		243364	Maxillaria_lutescens,
		243365	Maxillaria_luteograndiflora,
		243366	Maxillaria_luteobrunnea,
		243367	Maxillaria_luteoalba,
		243368	Maxillaria_longipetiolata,
		243369	Maxillaria_longipetala,
		243370	Maxillaria_longibracteata,
		243371	Maxillaria_linearis,
		243372	Maxillaria_linearifolia,
		243373	Maxillaria_lindeniae,
		243374	Maxillaria_lilliputana,
		243375	Maxillaria_lilacea,
		243376	Maxillaria_lexarzana,
		243377	Maxillaria_leptosepala,
		243378	Maxillaria_leforii,
		243379	Maxillaria_lawrenceana,
		243380	Maxillaria_lasallei,
		243381	Maxillaria_laricina,
		243382	Maxillaria_lankesteri,
		243383	Maxillaria_lamprochlamys,
		243384	Maxillaria_kegelii,
		243385	Maxillaria_kautskyi,
		243386	Maxillaria_johniana,
		243387	Maxillaria_johannis,
		243388	Maxillaria_jamesonii,
		243389	Maxillaria_insolita,
		243390	Maxillaria_inflexa,
		243391	Maxillaria_infausta,
		243392	Maxillaria_inaudita,
		243393	Maxillaria_imbricata,
		243394	Maxillaria_histrionica,
		243395	Maxillaria_huanucoensis,
		243396	Maxillaria_houtteana,
		243397	Maxillaria_horichii,
		243398	Maxillaria_hoppii,
		243399	Maxillaria_hirsutilabia,
		243400	Maxillaria_hillsii,
		243401	Maxillaria_henchmannii,
		243402	Maxillaria_hematoglossa,
		243403	Maxillaria_heismanniana,
		243404	Maxillaria_hedwigiae,
		243405	Maxillaria_hastulata,
		243406	Maxillaria_hagsateriana,
		243407	Maxillaria_haemathodes,
		243408	Maxillaria_haberi,
		243409	Maxillaria_gymnochila,
		243410	Maxillaria_guiardiana,
		243411	Maxillaria_guentheriana,
		243412	Maxillaria_guareimensis,
		243413	Maxillaria_gualaquizensis,
		243414	Maxillaria_grobyoides,
		243415	Maxillaria_grisebachiana,
		243416	Maxillaria_granditenuis,
		243417	Maxillaria_grandimentum,
		243418	Maxillaria_graminifolia,
		243419	Maxillaria_gracilipes,
		243420	Maxillaria_gorbatschowii,
		243421	Maxillaria_gomeziana,
		243422	Maxillaria_geckophora,
		243423	Maxillaria_garayi,
		243424	Maxillaria_furfuracea,
		243425	Maxillaria_funicaulis,
		243426	Maxillaria_fulgens,
		243427	Maxillaria_fuerstenbergiana,
		243428	Maxillaria_fucata,
		243429	Maxillaria_friedrichsthalii,
		243430	Maxillaria_friderici-caroli,
		243431	Maxillaria_frechettei,
		243432	Maxillaria_foliosa,
		243433	Maxillaria_foldatsiana,
		243434	Maxillaria_floribunda,
		243435	Maxillaria_flava,
		243436	Maxillaria_fimbriatiloba,
		243437	Maxillaria_ferdinandiana,
		243438	Maxillaria_farinifera,
		243439	Maxillaria_falcata,
		243440	Maxillaria_exaltata,
		243441	Maxillaria_estradae,
		243442	Maxillaria_erubescens,
		243443	Maxillaria_equitans,
		243444	Maxillaria_encyclioides,
		243445	Maxillaria_embreei,
		243446	Maxillaria_elegans,
		243447	Maxillaria_elatior,
		243448	Maxillaria_elata,
		243449	Maxillaria_echinophyta,
		243450	Maxillaria_eburnea,
		243451	Maxillaria_dressleriana,
		243452	Maxillaria_dolichophylla,
		243453	Maxillaria_divitiflora,
		243454	Maxillaria_divaricata,
		243455	Maxillaria_diuturna,
		243456	Maxillaria_disticha,
		243457	Maxillaria_discolor,
		243458	Maxillaria_dichroma,
		243459	Maxillaria_dichotoma,
		243460	Maxillaria_diamantensis,
		243461	Maxillaria_deuteropastensis,
		243462	Maxillaria_deuterocaquetana,
		243463	Maxillaria_desvauxiana,
		243464	Maxillaria_densifolia,
		243465	Maxillaria_densa,
		243466	Maxillaria_dendrobioides,
		243467	Maxillaria_darienensis,
		243468	Maxillaria_cymbidioides,
		243469	Maxillaria_cuzcoensis,
		243470	Maxillaria_curtipes,
		243471	Maxillaria_cuneiformis,
		243472	Maxillaria_cucullata,
		243473	Maxillaria_ctenostachys,
		243474	Maxillaria_croceorubens,
		243475	Maxillaria_crassifolia,
		243476	Maxillaria_cozieriana,
		243477	Maxillaria_costaricensis,
		243478	Maxillaria_cornuta,
		243479	Maxillaria_cordyline,
		243480	Maxillaria_convencionis,
		243481	Maxillaria_connellii,
		243482	Maxillaria_conduplicata,
		243483	Maxillaria_concavilabia,
		243484	Maxillaria_compacta,
		243485	Maxillaria_colorata,
		243486	Maxillaria_coccinea,
		243487	Maxillaria_cobanensis,
		243488	Maxillaria_cleistogama,
		243489	Maxillaria_chrysocycnoides,
		243490	Maxillaria_chrysantha,
		243491	Maxillaria_christobalensis,
		243492	Maxillaria_christensonii,
		243493	Maxillaria_chlorantha,
		243494	Maxillaria_chicana,
		243495	Maxillaria_chartacifolia,
		243496	Maxillaria_chacoensis,
		243497	Maxillaria_cedralensis,
		243498	Maxillaria_caveroi,
		243499	Maxillaria_caucana,
		243500	Maxillaria_caucae,
		243501	Maxillaria_casta,
		243502	Maxillaria_cassapensis,
		243503	Maxillaria_carinulata,
		243504	Maxillaria_caquetana,
		243505	Maxillaria_caparaoensis,
		243506	Maxillaria_campanulata,
		243507	Maxillaria_camaridioides,
		243508	Maxillaria_caloglossa,
		243509	Maxillaria_callichroma,
		243510	Maxillaria_calantha,
		243511	Maxillaria_caespitifica,
		243512	Maxillaria_burtonii,
		243513	Maxillaria_burgeri,
		243514	Maxillaria_buchtienii,
		243515	Maxillaria_broadwayi,
		243516	Maxillaria_breviscapa,
		243517	Maxillaria_brevis,
		243518	Maxillaria_brevilabia,
		243519	Maxillaria_brevifolia,
		243520	Maxillaria_brasiliensis,
		243521	Maxillaria_bradeorum,
		243522	Maxillaria_bracteata,
		243523	Maxillaria_brachypoda,
		243524	Maxillaria_brachypetala,
		243525	Maxillaria_bomboizensis,
		243526	Maxillaria_bolleoides,
		243527	Maxillaria_boliviensis,
		243528	Maxillaria_bocazensis,
		243529	Maxillaria_biolleyi,
		243530	Maxillaria_binotii,
		243531	Maxillaria_bicallosa,
		243532	Maxillaria_bennettii,
		243533	Maxillaria_batemanii,
		243534	Maxillaria_barbosae,
		243535	Maxillaria_azulensis,
		243536	Maxillaria_auyantepuiensis,
		243537	Maxillaria_aurea,
		243538	Maxillaria_argyrophylla,
		243539	Maxillaria_arbuscula,
		243540	Maxillaria_arachnites,
		243541	Maxillaria_appendiculoides,
		243542	Maxillaria_antioquiana,
		243543	Maxillaria_angustibulbosa,
		243544	Maxillaria_anceps,
		243545	Maxillaria_anatomorum,
		243546	Maxillaria_amesiana,
		243547	Maxillaria_amblyantha,
		243548	Maxillaria_amabilis,
		243549	Maxillaria_alticola,
		243550	Maxillaria_alpestris,
		243551	Maxillaria_allenii,
		243552	Maxillaria_alfaroi,
		243553	Maxillaria_albiflora,
		243554	Maxillaria_albata,
		243555	Maxillaria_alba,
		243556	Maxillaria_alata,
		243557	Maxillaria_aggregata,
		243558	Maxillaria_affinis,
		243559	Maxillaria_adscendens,
		243560	Maxillaria_adolphi,
		243561	Maxillaria_adendrobium,
		243562	Maxillaria_acutifolia,
		243563	Maxillaria_acuminata,
		243564	Maxillaria_aciantha,
		243565	Maxillaria_acervata,
		243566	Maxillaria_irrorata,
		243567	Maxillaria_turkeliae,
		243568	Maxillaria_grandiflora,
		243569	Maxillaria_jucunda,
		243570	Maxillaria_molitor,
		243571	Maxillaria_longissima,
		243572	Maxillaria_huebschii,
		243573	Maxillaria_elegantula,
		243574	Maxillaria_sanderiana,
		243575	Maxillaria_grandis,
		243576	Maxillaria_fletcheriana,
		243577	Maxillaria_platypetala,
		243578	Maxillaria_dalessandroi,
		243579	Maxillaria_augustae-victoriae,
		243580	Maxillaria_striata,
		243581	Maxillaria_grayi,
		243582	Maxillaria_woytkowskii,
		243583	Maxillaria_ramonensis,
		243584	Maxillaria_angustissima,
		243585	Maxillaria_whittenii,
		243586	Maxillaria_ecuadorensis,
		243587	Maxillaria_fractiflexa,
		243588	Maxillaria_modesta,
		243589	Maxillaria_patens,
		243590	Maxillaria_lepidota,
		243591	Maxillaria_litensis,
		243592	Maxillaria_atwoodiana,
		243593	Maxillaria_confusa,
		243594	Maxillaria_pseudoreichenheimiana,
		243595	Maxillaria_reichenheimiana,
		243596	Maxillaria_crocea,
		243597	Maxillaria_arachnitiflora,
		243598	Maxillaria_canarina,
		243599	Maxillaria_silvana,
		243600	Maxillaria_carolii,
		243601	Maxillaria_setigera,
		243602	Maxillaria_endresii,
		243603	Maxillaria_chionantha,
		243604	Maxillaria_rodrigueziana,
		243605	Maxillaria_speciosa,
		243606	Maxillaria_gentryi,
		243607	Maxillaria_rubioi,
		243608	Maxillaria_porrecta,
		243609	Maxillaria_leucaimata,
		243610	Maxillaria_aequiloba,
		243611	Maxillaria_meridensis,
		243612	Maxillaria_tenebrifolia,
		243613	Maxillaria_farinosa,
		243614	Maxillaria_rotundilabia,
		243615	Maxillaria_jostii,
		243616	Maxillaria_yanganensis,
		243617	Maxillaria_galantha,
		243618	Maxillaria_acostae,
		243619	Maxillaria_angustisegmenta,
		243620	Maxillaria_ringens,
		243621	Maxillaria_hennisiana,
		243622	Maxillaria_longiloba,
		243623	Maxillaria_cryptobulbon,
		243624	Maxillaria_niesseniae,
		243625	Maxillaria_longipes,
		243626	Maxillaria_dillonii,
		243627	Maxillaria_virguncula,
		243628	Maxillaria_bradei,
		243629	Maxillaria_bolivarensis,
		243630	Maxillaria_colemanii,
		243631	Maxillaria_brachybulbon,
		243632	Maxillaria_lueri,
		243633	Maxillaria_splendens,
		243634	Maxillaria_pauciflora,
		243635	Maxillaria_perryae,
		243636	Maxillaria_pulla,
		243637	Maxillaria_parkeri,
		243638	Maxillaria_turbinata,
		243639	Maxillaria_obtusa,
		243640	Maxillaria_johannyae,
		243641	Maxillaria_soulangeana,
		243642	Maxillaria_egertoniana,
		243643	Maxillaria_jenischiana,
		243644	Maxillaria_cacaoensis,
		243645	Maxillaria_rhomboglossa,
		243646	Maxillaria_avis,
		243647	Maxillaria_stumpflei,
		243648	Maxillaria_frontinoensis,
		243649	Maxillaria_multifoliata,
		243650	Maxillaria_candida,
		243651	Maxillaria_tagianarae,
		243652	Maxillaria_perulera,
		243653	Maxillaria_prunina,
		243654	Maxillaria_schlimii,
		243655	Maxillaria_magliana,
		243656	Maxillaria_schweinfurthiana,
		243657	Maxillaria_inaequisepala,
		243658	Maxillaria_lehmannii,
		243659	Maxillaria_calcarata,
		243660	Maxillaria_amplifoliata,
		243661	Maxillaria_beckendorfii,
		243662	Maxillaria_pseudobulbosa,
		243663	Maxillaria_novoae,
		243664	Maxillaria_pinoides,
		243665	Maxillaria_antioquiensis,
		243666	Maxillaria_saragurensis,
		243667	Maxillaria_huancabambae,
		243668	Dendrobium_peguanum,
		243669	Guanchezia_maguirei,
		243670	Lycaste_annakamilae,
		243671	Lycaste_chaconii,
		243672	Lycaste_bermudezii,
		243673	Lycaste_sebastianii,
		243674	Lycaste_zacapana,
		243675	Lycaste_panamanensis,
		243676	Lycaste_bruncana,
		243677	Lycaste_angelae,
		243678	Lycaste_fuscina,
		243679	Lycaste_guatemalensis,
		243680	Lycaste_xanthocheila,
		243681	Lycaste_viridescens,
		243682	Lycaste_puntarenasensis,
		243683	Lycaste_occulta,
		243684	Lycaste_measuresiana,
		243685	Lycaste_xytriophora,
		243686	Lycaste_virginalis,
		243687	Lycaste_suaveolens,
		243688	Lycaste_schilleriana,
		243689	Lycaste_powellii,
		243690	Lycaste_macrobulbon,
		243691	Lycaste_luminosa,
		243692	Lycaste_lasioglossa,
		243693	Lycaste_dowiana,
		243694	Lycaste_deppei,
		243695	Lycaste_crinita,
		243696	Lycaste_consobrina,
		243697	Lycaste_cochleata,
		243698	Lycaste_campbellii,
		243699	Lycaste_brevispatha,
		243700	Lycaste_bradeorum,
		243701	Lycaste_aromatica,
		243702	Lycaste_leucantha,
		243703	Lycaste_tricolor,
		243704	Lycaste_macrophylla,
		243705	Lycaste_cruenta,
		243706	Anguloa_virginalis,
		243707	Anguloa_tognettiae,
		243708	Anguloa_eburnea,
		243709	Anguloa_dubia,
		243710	Anguloa_clowesii,
		243711	Anguloa_cliftonii,
		243712	Anguloa_brevilabris,
		243713	Anguloa_hohenlohii,
		243714	Anguloa_uniflora,
		243715	Sudamerlycaste_insolita,
		243716	Sudamerlycaste_pegueroi,
		243717	Sudamerlycaste_angustitepala,
		243718	Sudamerlycaste_rikii,
		243719	Sudamerlycaste_jamesiorum,
		243720	Sudamerlycaste_lacheliniae,
		243721	Sudamerlycaste_castanea,
		243722	Sudamerlycaste_ejirii,
		243723	Sudamerlycaste_priscilae,
		243724	Sudamerlycaste_jimenezii,
		243725	Sudamerlycaste_munaensis,
		243726	Sudamerlycaste_lionetii,
		243727	Sudamerlycaste_laciniata,
		243728	Sudamerlycaste_acaroi,
		243729	Sudamerlycaste_barrowiorum,
		243730	Sudamerlycaste_ariasii,
		243731	Sudamerlycaste_uribei,
		243732	Sudamerlycaste_shigerui,
		243733	Sudamerlycaste_maxibractea,
		243734	Sudamerlycaste_lata,
		243735	Sudamerlycaste_heynderycxii,
		243736	Sudamerlycaste_gigantea,
		243737	Sudamerlycaste_dunstervillei,
		243738	Sudamerlycaste_diastasia,
		243739	Sudamerlycaste_costata,
		243740	Sudamerlycaste_cobbiana,
		243741	Sudamerlycaste_cinnabarina,
		243742	Sudamerlycaste_barringtoniae,
		243743	Sudamerlycaste_ciliata,
		243744	Sudamerlycaste_dyeriana,
		243745	Sudamerlycaste_nana,
		243746	Sudamerlycaste_peruviana,
		243747	Sudamerlycaste_rossyi,
		243748	Sudamerlycaste_reichenbachii,
		243749	Sudamerlycaste_linguella,
		243750	Sudamerlycaste_fulvescens,
		243751	Sudamerlycaste_andreettae,
		243752	Sudamerlycaste_grandis,
		243753	Sudamerlycaste_lanipes,
		243754	Sudamerlycaste_locusta,
		243755	Sudamerlycaste_fimbriata,
		243756	Sudamerlycaste_hirtzii,
		243757	Neomoorea_wallisii,
		243758	Xylobium_wilhelminae,
		243759	Xylobium_tubilabium,
		243760	Xylobium_ortizianum,
		243761	Xylobium_medinae,
		243762	Xylobium_papillosum,
		243763	Xylobium_variegatum,
		243764	Xylobium_varicosum,
		243765	Xylobium_undulatum,
		243766	Xylobium_sulfurinum,
		243767	Xylobium_subintegrum,
		243768	Xylobium_stanhopeifolium,
		243769	Xylobium_serratum,
		243770	Xylobium_palmifolium,
		243771	Xylobium_ornatum,
		243772	Xylobium_modestum,
		243773	Xylobium_miliaceum,
		243774	Xylobium_hypocritum,
		243775	Xylobium_hyacinthinum,
		243776	Xylobium_foveatum,
		243777	Xylobium_flavescens,
		243778	Xylobium_elatum,
		243779	Xylobium_dusenii,
		243780	Xylobium_corrugatum,
		243781	Xylobium_colleyi,
		243782	Xylobium_coelia,
		243783	Xylobium_chapadense,
		243784	Xylobium_buchtienianum,
		243785	Xylobium_bractescens,
		243786	Xylobium_aurantiacum,
		243787	Xylobium_squalens,
		243788	Xylobium_elongatum,
		243789	Xylobium_subpulchrum,
		243790	Xylobium_pallidiflorum,
		243791	Xylobium_zarumense,
		243792	Xylobium_leontoglossum,
		243793	Bifrenaria_diamantinensis,
		243794	Bifrenaria_parthonii,
		243795	Bifrenaria_verboonenii,
		243796	Bifrenaria_steyermarkii,
		243797	Bifrenaria_silvana,
		243798	Bifrenaria_racemosa,
		243799	Bifrenaria_leucorrhoda,
		243800	Bifrenaria_grandis,
		243801	Bifrenaria_tyrianthina,
		243802	Bifrenaria_atropurpurea,
		243803	Bifrenaria_inodora,
		243804	Bifrenaria_wittigii,
		243805	Bifrenaria_tetragona,
		243806	Bifrenaria_mellicolor,
		243807	Bifrenaria_calcarata,
		243808	Bifrenaria_stefanae,
		243809	Bifrenaria_vitellina,
		243810	Bifrenaria_harrisoniae,
		243811	Bifrenaria_aureofulva,
		243812	Bifrenaria_charlesworthii,
		243813	Bifrenaria_longicornis,
		243814	Bifrenaria_venezuelana,
		243815	Rudolfiella_caquetaense,
		243816	Rudolfiella_picta,
		243817	Rudolfiella_peruviana,
		243818	Rudolfiella_lindmaniana,
		243819	Rudolfiella_bicornaria,
		243820	Rudolfiella_floribunda,
		243821	Rudolfiella_aurantiaca,
		243822	Lycomormium_fuscatum,
		243823	Lycomormium_schmidtii,
		243824	Lycomormium_ecuadorense,
		243825	Lycomormium_squalidum,
		243826	Lycomormium_fiskei,
		243827	Coeliopsis_hyacinthosma,
		243828	Peristeria_oscarii-rodrigoi,
		243829	Peristeria_esperanzae,
		243830	Peristeria_serroniana,
		243831	Peristeria_selligera,
		243832	Peristeria_pendula,
		243833	Peristeria_leucoxantha,
		243834	Peristeria_guttata,
		243835	Peristeria_ephippium,
		243836	Peristeria_cochlearis,
		243837	Peristeria_cerina,
		243838	Peristeria_aspersa,
		243839	Peristeria_lindenii,
		243840	Peristeria_elata,
		243841	Eriopsis_altissima,
		243842	Eriopsis_amazonica,
		243843	Eriopsis_biloba,
		243844	Eriopsis_rutidobulbon,
		243845	Stanhopea_esteponae,
		243846	Stanhopea_grossii,
		243847	Stanhopea_oscarrodrigoi,
		243848	Stanhopea_macrocornata,
		243849	Stanhopea_aliceae,
		243850	Stanhopea_javieri,
		243851	Stanhopea_fonsecae,
		243852	Stanhopea_cephalopoda,
		243853	Stanhopea_chironii,
		243854	Stanhopea_xanthoviridea,
		243855	Stanhopea_rubroatrata,
		243856	Stanhopea_rubromaculata,
		243857	Stanhopea_saintexuperyi,
		243858	Stanhopea_szlachetkoana,
		243859	Stanhopea_victoriana,
		243860	Stanhopea_marylenae,
		243861	Stanhopea_tolimensis,
		243862	Stanhopea_nicaraguensis,
		243863	Stanhopea_bueraremensis,
		243864	Stanhopea_naurayi,
		243865	Stanhopea_manriquei,
		243866	Stanhopea_confusa,
		243867	Stanhopea_whittenii,
		243868	Stanhopea_marizana,
		243869	Stanhopea_xytriophora,
		243870	Stanhopea_warszewicziana,
		243871	Stanhopea_tricornis,
		243872	Stanhopea_stevensonii,
		243873	Stanhopea_shuttleworthii,
		243874	Stanhopea_schilleriana,
		243875	Stanhopea_reichenbachiana,
		243876	Stanhopea_radiosa,
		243877	Stanhopea_pseudoradiosa,
		243878	Stanhopea_pozoi,
		243879	Stanhopea_posadae,
		243880	Stanhopea_platyceras,
		243881	Stanhopea_peruviana,
		243882	Stanhopea_panamensis,
		243883	Stanhopea_ospinae,
		243884	Stanhopea_oculata,
		243885	Stanhopea_novogaliciana,
		243886	Stanhopea_nigripes,
		243887	Stanhopea_napoensis,
		243888	Stanhopea_martiana,
		243889	Stanhopea_maduroi,
		243890	Stanhopea_madouxiana,
		243891	Stanhopea_maculosa,
		243892	Stanhopea_lietzei,
		243893	Stanhopea_intermedia,
		243894	Stanhopea_hernandezii,
		243895	Stanhopea_haseloffiana,
		243896	Stanhopea_guttulata,
		243897	Stanhopea_greeri,
		243898	Stanhopea_graveolens,
		243899	Stanhopea_grandiflora,
		243900	Stanhopea_gibbosa,
		243901	Stanhopea_frymirei,
		243902	Stanhopea_florida,
		243903	Stanhopea_embreei,
		243904	Stanhopea_dodsoniana,
		243905	Stanhopea_deltoidea,
		243906	Stanhopea_costaricensis,
		243907	Stanhopea_connata,
		243908	Stanhopea_candida,
		243909	Stanhopea_avicula,
		243910	Stanhopea_ecornuta,
		243911	Stanhopea_pulla,
		243912	Stanhopea_cirrhata,
		243913	Stanhopea_annulata,
		243914	Stanhopea_saccata,
		243915	Stanhopea_tigrina,
		243916	Stanhopea_insignis,
		243917	Stanhopea_jenischiana,
		243918	Stanhopea_anfracta,
		243919	Stanhopea_wardii,
		243920	Stanhopea_ruckeri,
		243921	Embreea_rodigasiana,
		243922	Embreea_herrenhusana,
		243923	Coryanthes_marcaliana,
		243924	Coryanthes_lanata,
		243925	Coryanthes_pilosa,
		243926	Coryanthes_schmidtii,
		243927	Coryanthes_lafontainei,
		243928	Coryanthes_bahiensis,
		243929	Coryanthes_vieirae,
		243930	Coryanthes_vasquezii,
		243931	Coryanthes_trifoliata,
		243932	Coryanthes_tricuspidata,
		243933	Coryanthes_toulemondiana,
		243934	Coryanthes_thivii,
		243935	Coryanthes_senghasiana,
		243936	Coryanthes_seegeri,
		243937	Coryanthes_picturata,
		243938	Coryanthes_pegiae,
		243939	Coryanthes_panamensis,
		243940	Coryanthes_miuaensis,
		243941	Coryanthes_misasii,
		243942	Coryanthes_mastersiana,
		243943	Coryanthes_maculata,
		243944	Coryanthes_macrocorys,
		243945	Coryanthes_leucocorys,
		243946	Coryanthes_leferenziorum,
		243947	Coryanthes_hunteriana,
		243948	Coryanthes_gomezii,
		243949	Coryanthes_gernotii,
		243950	Coryanthes_flava,
		243951	Coryanthes_feildingii,
		243952	Coryanthes_elianae,
		243953	Coryanthes_cavalcantei,
		243954	Coryanthes_cataniapoensis,
		243955	Coryanthes_bruchmuelleri,
		243956	Coryanthes_boyi,
		243957	Coryanthes_bicalcarata,
		243958	Coryanthes_bergoldii,
		243959	Coryanthes_alborosea,
		243960	Coryanthes_albertinae,
		243961	Coryanthes_oscarrodrigoi,
		243962	Coryanthes_velizii,
		243963	Coryanthes_jorgemarioi,
		243964	Coryanthes_lachuensis,
		243965	Coryanthes_mystax,
		243966	Coryanthes_wenzeliana,
		243967	Coryanthes_bueraremensis,
		243968	Coryanthes_selbyana,
		243969	Coryanthes_recurvata,
		243970	Coryanthes_pacaraimensis,
		243971	Coryanthes_oscarii,
		243972	Coryanthes_melissae,
		243973	Coryanthes_javieri,
		243974	Coryanthes_gustavo-romeroi,
		243975	Coryanthes_angelantha,
		243976	Coryanthes_villegasiana,
		243977	Coryanthes_lagunae,
		243978	Coryanthes_gerlachiana,
		243979	Coryanthes_minima,
		243980	Coryanthes_maduroana,
		243981	Coryanthes_kaiseriana,
		243982	Coryanthes_dasilvae,
		243983	Coryanthes_macrantha,
		243984	Coryanthes_elegantium,
		243985	Coryanthes_speciosa,
		243986	Coryanthes_horichiana,
		243987	Coryanthes_verrucolineata,
		243988	Sievekingia_trollii,
		243989	Sievekingia_rhonhofiae,
		243990	Sievekingia_reichenbachiana,
		243991	Sievekingia_peruviana,
		243992	Sievekingia_jenmanii,
		243993	Sievekingia_hirtzii,
		243994	Sievekingia_herklotziana,
		243995	Sievekingia_fimbriata,
		243996	Sievekingia_filifera,
		243997	Sievekingia_dunstervilleorum,
		243998	Sievekingia_cristata,
		243999	Sievekingia_butcheri,
		244000	Sievekingia_colombiana,
		244001	Sievekingia_suavis,
		244002	Houlletia_unguiculata,
		244003	Houlletia_roraimensis,
		244004	Houlletia_lowiana,
		244005	Houlletia_conspersa,
		244006	Houlletia_odoratissima,
		244007	Houlletia_brocklehurstiana,
		244008	Houlletia_tigrina,
		244009	Houlletia_sanderi,
		244010	Houlletia_wallisii,
		244011	Horichia_dressleri,
		244012	Paphinia_vermiculifera,
		244013	Paphinia_zamorae,
		244014	Paphinia_subclausa,
		244015	Paphinia_seegeri,
		244016	Paphinia_rugosa,
		244017	Paphinia_posadarum,
		244018	Paphinia_litensis,
		244019	Paphinia_lindeniana,
		244020	Paphinia_levyae,
		244021	Paphinia_hirtzii,
		244022	Paphinia_herrerae,
		244023	Paphinia_grandiflora,
		244024	Paphinia_dunstervillei,
		244025	Paphinia_benzingii,
		244026	Paphinia_cristata,
		244027	Paphinia_neudeckeri,
		244028	Polycycnis_grandiflora,
		244029	Polycycnis_grayi,
		244030	Polycycnis_blancoi,
		244031	Polycycnis_villegasiana,
		244032	Polycycnis_tortuosa,
		244033	Polycycnis_silvana,
		244034	Polycycnis_pfisteri,
		244035	Polycycnis_ornata,
		244036	Polycycnis_muscifera,
		244037	Polycycnis_lepida,
		244038	Polycycnis_lehmannii,
		244039	Polycycnis_escobariana,
		244040	Polycycnis_annectans,
		244041	Polycycnis_aurita,
		244042	Polycycnis_surinamensis,
		244043	Kegeliella_orientalis,
		244044	Kegeliella_houtteana,
		244045	Kegeliella_kupperi,
		244046	Kegeliella_atropilosa,
		244047	Soterosanthus_shepheardii,
		244048	Lueckelia_breviloba,
		244049	Acineta_salazarii,
		244050	Acineta_mireyae,
		244051	Acineta_hagsateri,
		244052	Acineta_sulcata,
		244053	Acineta_sella-turcica,
		244054	Acineta_hrubyana,
		244055	Acineta_erythroxantha,
		244056	Acineta_densa,
		244057	Acineta_cryptodonta,
		244058	Acineta_barkeri,
		244059	Acineta_antioquiae,
		244060	Acineta_alticola,
		244061	Acineta_chrysantha,
		244062	Acineta_superba,
		244063	Vasqueziella_boliviana,
		244064	Lueddemannia_striata,
		244065	Lueddemannia_pescatorei,
		244066	Lueddemannia_dalessandroi,
		244067	Lacaena_spectabilis,
		244068	Lacaena_bicolor,
		244069	Gongora_unicolor,
		244070	Gongora_truncata,
		244071	Gongora_tracyana,
		244072	Gongora_superflua,
		244073	Gongora_scaphephorus,
		244074	Gongora_sanderiana,
		244075	Gongora_saccata,
		244076	Gongora_rufescens,
		244077	Gongora_retrorsa,
		244078	Gongora_quinquenervis,
		244079	Gongora_powellii,
		244080	Gongora_pleiochroma,
		244081	Gongora_pardina,
		244082	Gongora_odoratissima,
		244083	Gongora_nigrita,
		244084	Gongora_minax,
		244085	Gongora_maculata,
		244086	Gongora_leucochila,
		244087	Gongora_latisepala,
		244088	Gongora_latibasis,
		244089	Gongora_lagunae,
		244090	Gongora_irmgardiae,
		244091	Gongora_ilensis,
		244092	Gongora_histrionica,
		244093	Gongora_grossa,
		244094	Gongora_gibba,
		244095	Gongora_galeottiana,
		244096	Gongora_galeata,
		244097	Gongora_fulva,
		244098	Gongora_erecta,
		244099	Gongora_cruciformis,
		244100	Gongora_claviodora,
		244101	Gongora_chocoensis,
		244102	Gongora_charontis,
		244103	Gongora_bufonia,
		244104	Gongora_atropurpurea,
		244105	Gongora_aromatica,
		244106	Gongora_aceras,
		244107	Gongora_cymbiformis,
		244108	Gongora_lilianeae,
		244109	Gongora_rutkowskiana,
		244110	Gongora_oscarrodrigoi,
		244111	Gongora_batemanni,
		244112	Gongora_javieri,
		244113	Gongora_juruaensis,
		244114	Gongora_jauariensis,
		244115	Gongora_ionodesme,
		244116	Gongora_boracayanensis,
		244117	Gongora_vitorinoana,
		244118	Gongora_glicensteiniana,
		244119	Gongora_meneziana,
		244120	Gongora_rubescens,
		244121	Gongora_passiflorolens,
		244122	Gongora_ileneana,
		244123	Gongora_hookeri,
		244124	Gongora_catilligera,
		244125	Gongora_arcuata,
		244126	Gongora_seideliana,
		244127	Gongora_tridentata,
		244128	Gongora_amparoana,
		244129	Gongora_horichiana,
		244130	Gongora_armeniaca,
		244131	Gongora_sphaerica,
		244132	Gongora_gratulabunda,
		244133	Gongora_hirtzii,
		244134	Gongora_portentosa,
		244135	Gongora_escobariana,
		244136	Cirrhaea_silvana,
		244137	Cirrhaea_obtusata,
		244138	Cirrhaea_dependens,
		244139	Cirrhaea_nasuta,
		244140	Cirrhaea_fuscolutea,
		244141	Cirrhaea_seidelii,
		244142	Cirrhaea_longiracemosa,
		244143	Braemia_vittata,
		244144	Pescatoria_whitei,
		244145	Pescatoria_violacea,
		244146	Pescatoria_lalindei,
		244147	Pescatoria_hirtzii,
		244148	Pescatoria_hemixantha,
		244149	Pescatoria_coelestis,
		244150	Pescatoria_wallisii,
		244151	Pescatoria_triumphans,
		244152	Pescatoria_schroederiana,
		244153	Pescatoria_russeliana,
		244154	Pescatoria_klabochorum,
		244155	Pescatoria_dayana,
		244156	Pescatoria_cochlearis,
		244157	Pescatoria_backhousiana,
		244158	Pescatoria_coronaria,
		244159	Pescatoria_lamellosa,
		244160	Pescatoria_ecuadorana,
		244161	Pescatoria_pulvinaris,
		244162	Pescatoria_cerina,
		244163	Pescatoria_lehmannii,
		244164	Pescatoria_lawrenceana,
		244165	Chaubardiella_serrulata,
		244166	Chaubardiella_hirtzii,
		244167	Chaubardiella_delcastilloi,
		244168	Chaubardiella_dalessandroi,
		244169	Chaubardiella_pacuarensis,
		244170	Chaubardiella_subquadrata,
		244171	Chaubardiella_pubescens,
		244172	Chaubardiella_tigrina,
		244173	Ixyophora_imitatrix,
		244174	Ixyophora_velastiguii,
		244175	Ixyophora_luerorum,
		244176	Ixyophora_fosterae,
		244177	Ixyophora_carinata,
		244178	Ixyophora_viridisepala,
		244179	Ixyophora_aurantiaca,
		244180	Aetheorhyncha_andreettae,
		244181	Stenotyla_francoi,
		244182	Stenotyla_maculata,
		244183	Stenotyla_maxillaperta,
		244184	Stenotyla_panamensis,
		244185	Stenotyla_helleri,
		244186	Stenotyla_estrellensis,
		244187	Stenotyla_picta,
		244188	Stenotyla_lankesteriana,
		244189	Stenotyla_lendyana,
		244190	Cochleanthes_trinitatis,
		244191	Cochleanthes_lueddemanniana,
		244192	Cochleanthes_aromatica,
		244193	Cochleanthes_flabelliformis,
		244194	Warczewiczella_timbiensis,
		244195	Warczewiczella_palatina,
		244196	Warczewiczella_lobata,
		244197	Warczewiczella_ionoleuca,
		244198	Warczewiczella_candida,
		244199	Warczewiczella_amazonica,
		244200	Warczewiczella_marginata,
		244201	Warczewiczella_guianensis,
		244202	Warczewiczella_lipscombiae,
		244203	Warczewiczella_discolor,
		244204	Warczewiczella_wailesiana,
		244205	Chondroscaphe_venezuelana,
		244206	Chondroscaphe_dabeibaensis,
		244207	Chondroscaphe_plicata,
		244208	Chondroscaphe_merana,
		244209	Chondroscaphe_gentryi,
		244210	Chondroscaphe_embreei,
		244211	Chondroscaphe_yamilethae,
		244212	Chondroscaphe_atrilinguis,
		244213	Chondroscaphe_chestertonii,
		244214	Chondroscaphe_eburnea,
		244215	Chondroscaphe_bicolor,
		244216	Chondroscaphe_flaveola,
		244217	Chondroscaphe_escobariana,
		244218	Chondroscaphe_amabilis,
		244219	Stenia_dodsoniana,
		244220	Stenia_falcata,
		244221	Stenia_bohnkiana,
		244222	Stenia_uribei,
		244223	Stenia_wendiae,
		244224	Stenia_vasquezii,
		244225	Stenia_stenioides,
		244226	Stenia_pustulosa,
		244227	Stenia_pastorellii,
		244228	Stenia_nataliana,
		244229	Stenia_luerorum,
		244230	Stenia_lillianae,
		244231	Stenia_jarae,
		244232	Stenia_guttata,
		244233	Stenia_christensonii,
		244234	Stenia_aurorae,
		244235	Stenia_angustilabia,
		244236	Stenia_pallida,
		244237	Stenia_glatzii,
		244238	Stenia_saccata,
		244239	Stenia_calceolaris,
		244240	Stenia_bismarckii,
		244241	Daiotyla_rhodotyla,
		244242	Daiotyla_xanthina,
		244243	Daiotyla_maculata,
		244244	Daiotyla_albicans,
		244245	Daiotyla_crassa,
		244246	Benzingia_elvirae,
		244247	Benzingia_chocoensis,
		244248	Benzingia_thienii,
		244249	Benzingia_palorae,
		244250	Benzingia_jarae,
		244251	Benzingia_hirtzii,
		244252	Benzingia_reichenbachiana,
		244253	Benzingia_cornuta,
		244254	Benzingia_estradae,
		244255	Benzingia_hajekii,
		244256	Benzingia_caudata,
		244257	Euryblema_anatonum,
		244258	Euryblema_andreae,
		244259	Kefersteinia_carolorum,
		244260	Kefersteinia_pseudopellita,
		244261	Kefersteinia_forcipata,
		244262	Kefersteinia_medinae,
		244263	Kefersteinia_saccata,
		244264	Kefersteinia_tinschertiana,
		244265	Kefersteinia_endresii,
		244266	Kefersteinia_angustifolia,
		244267	Kefersteinia_alata,
		244268	Kefersteinia_wercklei,
		244269	Kefersteinia_villosa,
		244270	Kefersteinia_villenae,
		244271	Kefersteinia_vasquezii,
		244272	Kefersteinia_tolimensis,
		244273	Kefersteinia_taurina,
		244274	Kefersteinia_stevensonii,
		244275	Kefersteinia_stapelioides,
		244276	Kefersteinia_sanguinolenta,
		244277	Kefersteinia_salustianae,
		244278	Kefersteinia_ricii,
		244279	Kefersteinia_richardhegerlii,
		244280	Kefersteinia_retanae,
		244281	Kefersteinia_pusilla,
		244282	Kefersteinia_pulchella,
		244283	Kefersteinia_perlonga,
		244284	Kefersteinia_pellita,
		244285	Kefersteinia_pastorellii,
		244286	Kefersteinia_oscarii,
		244287	Kefersteinia_ocellata,
		244288	Kefersteinia_niesseniae,
		244289	Kefersteinia_mystacina,
		244290	Kefersteinia_minutiflora,
		244291	Kefersteinia_lojae,
		244292	Kefersteinia_laminata,
		244293	Kefersteinia_lafontainei,
		244294	Kefersteinia_koechliniorum,
		244295	Kefersteinia_klabochii,
		244296	Kefersteinia_hirtzii,
		244297	Kefersteinia_heideri,
		244298	Kefersteinia_graminea,
		244299	Kefersteinia_gemma,
		244300	Kefersteinia_escobariana,
		244301	Kefersteinia_escalerensis,
		244302	Kefersteinia_elegans,
		244303	Kefersteinia_delcastilloi,
		244304	Kefersteinia_chocoensis,
		244305	Kefersteinia_candida,
		244306	Kefersteinia_bismarckii,
		244307	Kefersteinia_bengasahra,
		244308	Kefersteinia_aurorae,
		244309	Kefersteinia_auriculata,
		244310	Kefersteinia_andreettae,
		244311	Kefersteinia_alba,
		244312	Kefersteinia_expansa,
		244313	Kefersteinia_maculosa,
		244314	Kefersteinia_guacamayoana,
		244315	Kefersteinia_trullata,
		244316	Kefersteinia_excentrica,
		244317	Kefersteinia_parvilabris,
		244318	Kefersteinia_lactea,
		244319	Kefersteinia_costaricensis,
		244320	Kefersteinia_microcharis,
		244321	Kefersteinia_orbicularis,
		244322	Echinorhyncha_manzurii,
		244323	Echinorhyncha_vollesii,
		244324	Echinorhyncha_ecuadorensis,
		244325	Echinorhyncha_litensis,
		244326	Echinorhyncha_antonii,
		244327	Chondrorhyncha_suarezii,
		244328	Chondrorhyncha_macronyx,
		244329	Chondrorhyncha_inedita,
		244330	Chondrorhyncha_hirtzii,
		244331	Chondrorhyncha_rosea,
		244332	Chaubardia_klugii,
		244333	Chaubardia_heteroclita,
		244334	Chaubardia_surinamensis,
		244335	Huntleya_colombovenezuelensis,
		244336	Huntleya_oculata,
		244337	Huntleya_caroli,
		244338	Huntleya_waldvogelii,
		244339	Huntleya_vargasii,
		244340	Huntleya_sessiliflora,
		244341	Huntleya_meleagris,
		244342	Huntleya_lucida,
		244343	Huntleya_gustavi,
		244344	Huntleya_fasciata,
		244345	Huntleya_citrina,
		244346	Huntleya_burtii,
		244347	Huntleya_brevis,
		244348	Huntleya_apiculata,
		244349	Huntleya_wallisii,
		244350	Dichaea_weigeltii,
		244351	Dichaea_violacea,
		244352	Dichaea_venezuelensis,
		244353	Dichaea_vaginata,
		244354	Dichaea_tunguraguae,
		244355	Dichaea_trinitensis,
		244356	Dichaea_tenuis,
		244357	Dichaea_tenuifolia,
		244358	Dichaea_tamboensis,
		244359	Dichaea_tachirensis,
		244360	Dichaea_suarezii,
		244361	Dichaea_stenophylla,
		244362	Dichaea_splitgerberi,
		244363	Dichaea_sodiroi,
		244364	Dichaea_selaginella,
		244365	Dichaea_rodriguesii,
		244366	Dichaea_retroflexiligula,
		244367	Dichaea_retroflexa,
		244368	Dichaea_rendlei,
		244369	Dichaea_pumila,
		244370	Dichaea_powellii,
		244371	Dichaea_picta,
		244372	Dichaea_peruviensis,
		244373	Dichaea_ochracea,
		244374	Dichaea_muricatoides,
		244375	Dichaea_mosenii,
		244376	Dichaea_moronensis,
		244377	Dichaea_moritzii,
		244378	Dichaea_mattogrossensis,
		244379	Dichaea_luerorum,
		244380	Dichaea_longipedunculata,
		244381	Dichaea_lehmannii,
		244382	Dichaea_lehmanniana,
		244383	Dichaea_laxa,
		244384	Dichaea_latifolia,
		244385	Dichaea_lagotis,
		244386	Dichaea_kegelii,
		244387	Dichaea_intermedia,
		244388	Dichaea_hutchisonii,
		244389	Dichaea_humilis,
		244390	Dichaea_hollinensis,
		244391	Dichaea_histrio,
		244392	Dichaea_hirtzii,
		244393	Dichaea_hamata,
		244394	Dichaea_graminoides,
		244395	Dichaea_gracillima,
		244396	Dichaea_gorgonensis,
		244397	Dichaea_galeata,
		244398	Dichaea_escobariana,
		244399	Dichaea_delcastilloi,
		244400	Dichaea_cornuta,
		244401	Dichaea_cogniauxiana,
		244402	Dichaea_cleistogama,
		244403	Dichaea_ciliolata,
		244404	Dichaea_chiquindensis,
		244405	Dichaea_chasei,
		244406	Dichaea_caquetana,
		244407	Dichaea_camaridioides,
		244408	Dichaea_calyculata,
		244409	Dichaea_cachacoensis,
		244410	Dichaea_buchtienii,
		244411	Dichaea_bryophila,
		244412	Dichaea_brevicaulis,
		244413	Dichaea_brachyphylla,
		244414	Dichaea_boliviana,
		244415	Dichaea_benzingii,
		244416	Dichaea_antioquiensis,
		244417	Dichaea_angustisegmenta,
		244418	Dichaea_angustifolia,
		244419	Dichaea_anguina,
		244420	Dichaea_anchorifera,
		244421	Dichaea_alcantarae,
		244422	Dichaea_acuminata,
		244423	Dichaea_acroblephara,
		244424	Dichaea_auriculata,
		244425	Dichaea_superba,
		244426	Dichaea_amazonica,
		244427	Dichaea_eburnea,
		244428	Dichaea_pseudohystricina,
		244429	Dichaea_elvirae,
		244430	Dichaea_bonplandiana,
		244431	Dichaea_diminuta,
		244432	Dichaea_integrilabia,
		244433	Dichaea_melunae,
		244434	Dichaea_saraca-taquerensis,
		244435	Dichaea_virginalis,
		244436	Dichaea_bragae,
		244437	Dichaea_fusca,
		244438	Dichaea_elianae,
		244439	Dichaea_gomez-lauritoi,
		244440	Dichaea_dressleri,
		244441	Dichaea_alinae,
		244442	Dichaea_filiarum,
		244443	Dichaea_costaricensis,
		244444	Dichaea_sarapiquinsis,
		244445	Dichaea_obovatipetala,
		244446	Dichaea_potamophila,
		244447	Dichaea_muyuyacensis,
		244448	Dichaea_poicillantha,
		244449	Dichaea_similis,
		244450	Dichaea_eligulata,
		244451	Dichaea_longa,
		244452	Dichaea_cryptarrhena,
		244453	Dichaea_oxyglossa,
		244454	Dichaea_pendula,
		244455	Dichaea_dammeriana,
		244456	Dichaea_tuerckheimii,
		244457	Dichaea_hystricina,
		244458	Dichaea_trichocarpa,
		244459	Dichaea_squarrosa,
		244460	Dichaea_neglecta,
		244461	Dichaea_viridula,
		244462	Dichaea_glauca,
		244463	Dichaea_lankesteri,
		244464	Dichaea_amparoana,
		244465	Dichaea_riopalenquensis,
		244466	Dichaea_richii,
		244467	Dichaea_rubroviolacea,
		244468	Dichaea_ecuadorensis,
		244469	Dichaea_elliptica,
		244470	Dichaea_morrisii,
		244471	Dichaea_fragrantissima,
		244472	Dichaea_globosa,
		244473	Dichaea_trulla,
		244474	Dichaea_campanulata,
		244475	Dichaea_ancoraelabia,
		244476	Dichaea_panamensis,
		244477	Galeottia_prainiana,
		244478	Galeottia_peruviana,
		244479	Galeottia_negrensis,
		244480	Galeottia_marginata,
		244481	Galeottia_jorisiana,
		244482	Galeottia_antioquiana,
		244483	Galeottia_acuminata,
		244484	Galeottia_fimbriata,
		244485	Galeottia_grandiflora,
		244486	Galeottia_burkei,
		244487	Galeottia_colombiana,
		244488	Galeottia_ciliata,
		244489	Batemannia_leferenzii,
		244490	Batemannia_wolteriana,
		244491	Batemannia_armillata,
		244492	Batemannia_colleyi,
		244493	Batemannia_lepida,
		244494	Pabstia_schunkiana,
		244495	Pabstia_placanthera,
		244496	Pabstia_modestior,
		244497	Pabstia_jugosa,
		244498	Pabstia_viridis,
		244499	Zygopetalum_maculatum,
		244500	Neogardneria_murrayana,
		244501	Zygopetalum_triste,
		244502	Zygopetalum_sincoranum,
		244503	Zygopetalum_silvanum,
		244504	Zygopetalum_sellowii,
		244505	Zygopetalum_reginae,
		244506	Zygopetalum_pabstii,
		244507	Zygopetalum_mosenianum,
		244508	Zygopetalum_microphytum,
		244509	Zygopetalum_graminifolium,
		244510	Zygopetalum_ghillanyi,
		244511	Zygopetalum_crinitum,
		244512	Zygopetalum_maxillare,
		244513	Zygopetalum_brachypetalum,
		244514	Promenaea_viridiflora,
		244515	Promenaea_sincorana,
		244516	Promenaea_silvana,
		244517	Promenaea_rollissonii,
		244518	Promenaea_paranaensis,
		244519	Promenaea_nigricans,
		244520	Promenaea_microptera,
		244521	Promenaea_guttata,
		244522	Promenaea_fuerstenbergiana,
		244523	Promenaea_dusenii,
		244524	Promenaea_catharinensis,
		244525	Promenaea_acuminata,
		244526	Promenaea_stapelioides,
		244527	Promenaea_xanthina,
		244528	Promenaea_ovatiloba,
		244529	Koellensteinia_dasilvae,
		244530	Koellensteinia_tricolor,
		244531	Koellensteinia_spiralis,
		244532	Koellensteinia_lilijae,
		244533	Koellensteinia_kellneriana,
		244534	Koellensteinia_ionoptera,
		244535	Koellensteinia_hyacinthoides,
		244536	Koellensteinia_florida,
		244537	Koellensteinia_eburnea,
		244538	Koellensteinia_carraoensis,
		244539	Koellensteinia_graminea,
		244540	Otostylis_brachystalix,
		244541	Otostylis_alba,
		244542	Paradisanthus_bahiensis,
		244543	Aganisia_cyanea,
		244544	Aganisia_fimbriata,
		244545	Aganisia_pulchella,
		244546	Warreopsis_purpurea,
		244547	Warreopsis_parviflora,
		244548	Warreopsis_colorata,
		244549	Warreopsis_pardina,
		244550	Vargasiella_colombiana,
		244551	Vargasiella_peruviana,
		244552	Vargasiella_venezuelana,
		244553	Warrea_rubroglossa,
		244554	Warrea_hookeriana,
		244555	Warrea_warreana,
		244556	Warrea_costaricensis,
		244557	Cryptarrhena_kegelii,
		244558	Cryptarrhena_lunata,
		244559	Cryptarrhena_guatemalensis,
		244560	Eulophia_wendlandiana,
		244561	Eulophia_welwitschii,
		244562	Eulophia_walleri,
		244563	Eulophia_venosa,
		244564	Eulophia_ukingensis,
		244565	Eulophia_trilamellata,
		244566	Eulophia_tricristata,
		244567	Eulophia_thomsonii,
		244568	Eulophia_tanganyikensis,
		244569	Eulophia_taiwanensis,
		244570	Eulophia_taitensis,
		244571	Eulophia_tabularis,
		244572	Eulophia_sylviae,
		244573	Eulophia_suzannae,
		244574	Eulophia_subulata,
		244575	Eulophia_subsaprophytica,
		244576	Eulophia_stenoplectra,
		244577	Eulophia_sordida,
		244578	Eulophia_sooi,
		244579	Eulophia_siamensis,
		244580	Eulophia_segawae,
		244581	Eulophia_schaijesii,
		244582	Eulophia_saxicola,
		244583	Eulophia_sabulosa,
		244584	Eulophia_rutenbergiana,
		244585	Eulophia_rugulosa,
		244586	Eulophia_rolfeana,
		244587	Eulophia_richardsiae,
		244588	Eulophia_rhodesiaca,
		244589	Eulophia_rara,
		244590	Eulophia_ramosa,
		244591	Eulophia_ramifera,
		244592	Eulophia_pyrophila,
		244593	Eulophia_protearum,
		244594	Eulophia_pratensis,
		244595	Eulophia_platypetala,
		244596	Eulophia_pileata,
		244597	Eulophia_perrieri,
		244598	Eulophia_penduliflora,
		244599	Eulophia_pauciflora,
		244600	Eulophia_parvula,
		244601	Eulophia_parilamellata,
		244602	Eulophia_ovalis,
		244603	Eulophia_orthoplectra,
		244604	Eulophia_odontoglossa,
		244605	Eulophia_ochreata,
		244606	Eulophia_obtusa,
		244607	Eulophia_obstipa,
		244608	Eulophia_obscura,
		244609	Eulophia_nuttii,
		244610	Eulophia_nuda,
		244611	Eulophia_nicobarica,
		244612	Eulophia_nervosa,
		244613	Eulophia_mumbwaensis,
		244614	Eulophia_moratii,
		244615	Eulophia_montis-elgonis,
		244616	Eulophia_monticola,
		244617	Eulophia_monotropis,
		244618	Eulophia_milnei,
		244619	Eulophia_megistophylla,
		244620	Eulophia_massokoensis,
		244621	Eulophia_mannii,
		244622	Eulophia_mangenotiana,
		244623	Eulophia_macrobulbon,
		244624	Eulophia_macrantha,
		244625	Eulophia_mackinnonii,
		244626	Eulophia_macaulayae,
		244627	Eulophia_litoralis,
		244628	Eulophia_leontoglossa,
		244629	Eulophia_leonensis,
		244630	Eulophia_lejolyana,
		244631	Eulophia_laurentii,
		244632	Eulophia_kyimbilae,
		244633	Eulophia_katangensis,
		244634	Eulophia_kamarupa,
		244635	Eulophia_juncifolia,
		244636	Eulophia_javanica,
		244637	Eulophia_huttonii,
		244638	Eulophia_holubii,
		244639	Eulophia_hologlossa,
		244640	Eulophia_hirschbergii,
		244641	Eulophia_hians,
		244642	Eulophia_herbacea,
		244643	Eulophia_grandidieri,
		244644	Eulophia_gracilis,
		244645	Eulophia_gastrodioides,
		244646	Eulophia_galeoloides,
		244647	Eulophia_foliosa,
		244648	Eulophia_filifolia,
		244649	Eulophia_fernandeziana,
		244650	Eulophia_falcatiloba,
		244651	Eulophia_eylesii,
		244652	Eulophia_explanata,
		244653	Eulophia_exaltata,
		244654	Eulophia_eustachya,
		244655	Eulophia_euglossa,
		244656	Eulophia_euantha,
		244657	Eulophia_epiphanoides,
		244658	Eulophia_epidendraea,
		244659	Eulophia_ephippium,
		244660	Eulophia_ensata,
		244661	Eulophia_elegans,
		244662	Eulophia_ecristata,
		244663	Eulophia_dufossei,
		244664	Eulophia_divergens,
		244665	Eulophia_distans,
		244666	Eulophia_dentata,
		244667	Eulophia_densiflora,
		244668	Eulophia_dahliana,
		244669	Eulophia_dactylifera,
		244670	Eulophia_dabia,
		244671	Eulophia_cristata,
		244672	Eulophia_corymbosa,
		244673	Eulophia_cooperi,
		244674	Eulophia_coddii,
		244675	Eulophia_clitellifera,
		244676	Eulophia_clandestina,
		244677	Eulophia_chrysoglossoides,
		244678	Eulophia_chlorantha,
		244679	Eulophia_chilangensis,
		244680	Eulophia_chaunanthe,
		244681	Eulophia_carsonii,
		244682	Eulophia_caricifolia,
		244683	Eulophia_campbellii,
		244684	Eulophia_buettneri,
		244685	Eulophia_brevipetala,
		244686	Eulophia_brenanii,
		244687	Eulophia_bracteosa,
		244688	Eulophia_brachycentra,
		244689	Eulophia_bouliawongo,
		244690	Eulophia_borneensis,
		244691	Eulophia_bisaccata,
		244692	Eulophia_biloba,
		244693	Eulophia_bicallosa,
		244694	Eulophia_barteri,
		244695	Eulophia_aurantiaca,
		244696	Eulophia_antunesii,
		244697	Eulophia_angornensis,
		244698	Eulophia_angustilabris,
		244699	Eulophia_andamanensis,
		244700	Eulophia_amblyosepala,
		244701	Eulophia_alta,
		244702	Eulophia_aloifolia,
		244703	Eulophia_albobrunnea,
		244704	Eulophia_adenoglossa,
		244705	Eulophia_aculeata,
		244706	Eulophia_abyssinica,
		244707	Eulophia_santapaui,
		244708	Eulophia_lagaligo,
		244709	Eulophia_corymbifera,
		244710	Eulophia_pottsii,
		244711	Eulophia_pocsii,
		244712	Eulophia_vinosa,
		244713	Eulophia_lenbrassii,
		244714	Eulophia_borbonica,
		244715	Eulophia_zollingeri,
		244716	Eulophia_angolensis,
		244717	Eulophia_coeloglossa,
		244718	Eulophia_malangana,
		244719	Eulophia_latilabris,
		244720	Eulophia_horsfallii,
		244721	Eulophia_cucullata,
		244722	Eulophia_flavopurpurea,
		244723	Eulophia_calantha,
		244724	Eulophia_livingstoneana,
		244725	Eulophia_plantaginea,
		244726	Eulophia_flava,
		244727	Eulophia_monile,
		244728	Eulophia_venulosa,
		244729	Eulophia_nyasae,
		244730	Eulophia_acutilabra,
		244731	Eulophia_longisepala,
		244732	Eulophia_ibityensis,
		244733	Eulophia_callichroma,
		244734	Eulophia_macra,
		244735	Oeceoclades_splendida,
		244736	Oeceoclades_beravensis,
		244737	Oeceoclades_versicolor,
		244738	Oeceoclades_callmanderi,
		244739	Oeceoclades_zanzibarica,
		244740	Oeceoclades_sclerophylla,
		244741	Oeceoclades_rauhii,
		244742	Oeceoclades_quadriloba,
		244743	Oeceoclades_perrieri,
		244744	Oeceoclades_pandurata,
		244745	Oeceoclades_lubbersiana,
		244746	Oeceoclades_longebracteata,
		244747	Oeceoclades_lonchophylla,
		244748	Oeceoclades_latifolia,
		244749	Oeceoclades_lanceata,
		244750	Oeceoclades_hebdingiana,
		244751	Oeceoclades_furcata,
		244752	Oeceoclades_flavescens,
		244753	Oeceoclades_boinensis,
		244754	Oeceoclades_aurea,
		244755	Oeceoclades_analavelensis,
		244756	Oeceoclades_analamerensis,
		244757	Oeceoclades_ambrensis,
		244758	Oeceoclades_ambongensis,
		244759	Oeceoclades_alismatophylla,
		244760	Oeceoclades_petiolata,
		244761	Oeceoclades_cordylinophylla,
		244762	Oeceoclades_gracillima,
		244763	Oeceoclades_antsingyensis,
		244764	Oeceoclades_saundersiana,
		244765	Oeceoclades_ugandae,
		244766	Oeceoclades_maculata,
		244767	Oeceoclades_humbertii,
		244768	Oeceoclades_peyrotii,
		244769	Oeceoclades_calcarata,
		244770	Oeceoclades_decaryana,
		244771	Eulophia_pulchra,
		244772	Oeceoclades_spathulifera,
		244773	Eulophia_arenicola,
		244774	Eulophia_reticulata,
		244775	Eulophia_speciosa,
		244776	Eulophia_fridericii,
		244777	Eulophia_gonychila,
		244778	Eulophia_streptopetala,
		244779	Eulophia_leachii,
		244780	Geodorum_terrestre,
		244781	Geodorum_siamense,
		244782	Geodorum_laxiflorum,
		244783	Geodorum_eulophioides,
		244784	Geodorum_duperreanum,
		244785	Geodorum_attenuatum,
		244786	Geodorum_recurvum,
		244787	Geodorum_densiflorum,
		244788	Eulophia_schweinfurthii,
		244789	Eulophia_tuberculata,
		244790	Eulophia_guineensis,
		244791	Eulophia_stricta,
		244792	Eulophia_macowanii,
		244793	Eulophia_calanthoides,
		244794	Eulophia_meleagris,
		244795	Eulophia_parvilabris,
		244796	Eulophia_parviflora,
		244797	Eulophia_zeyheriana,
		244798	Eulophia_tenella,
		244799	Eulophia_hereroensis,
		244800	Eulophia_stachyodes,
		244801	Eulophia_seleensis,
		244802	Eulophia_promensis,
		244803	Eulophia_petersii,
		244804	Eulophia_graminea,
		244805	Eulophia_ruwenzoriensis,
		244806	Eulophia_mechowii,
		244807	Acrolophia_barbata,
		244808	Acrolophia_lamellata,
		244809	Acrolophia_capensis,
		244810	Acrolophia_ustulata,
		244811	Acrolophia_cochlearis,
		244812	Acrolophia_bolusii,
		244813	Acrolophia_micrantha,
		244814	Paralophia_epiphytica,
		244815	Paralophia_palmicola,
		244816	Eulophiella_roempleriana,
		244817	Eulophiella_galbana,
		244818	Eulophiella_ericophila,
		244819	Eulophiella_capuroniana,
		244820	Eulophiella_elisabethae,
		244821	Eulophiella_longibracteata,
		244822	Cymbidiella_falcigera,
		244823	Cymbidiella_flabellata,
		244824	Cymbidiella_pardalina,
		244825	Ansellia_africana,
		244826	Graphorkis_medemiae,
		244827	Graphorkis_ecalcarata,
		244828	Graphorkis_lurida,
		244829	Graphorkis_concolor,
		244830	Mormodes_salazarii,
		244831	Mormodes_kleberiana,
		244832	Mormodes_mutunensis,
		244833	Mormodes_rodrigoi,
		244834	Mormodes_arachnopsis,
		244835	Mormodes_jamanxinensis,
		244836	Mormodes_gurupiensis,
		244837	Mormodes_vinacea,
		244838	Mormodes_vernixium,
		244839	Mormodes_vernixioidea,
		244840	Mormodes_tigrina,
		244841	Mormodes_tibicen,
		244842	Mormodes_theiochlora,
		244843	Mormodes_speciosa,
		244844	Mormodes_sinuata,
		244845	Mormodes_saccata,
		244846	Mormodes_rosea,
		244847	Mormodes_romanii,
		244848	Mormodes_rodriguesiana,
		244849	Mormodes_ramirezii,
		244850	Mormodes_punctata,
		244851	Mormodes_powellii,
		244852	Mormodes_porphyrophlebia,
		244853	Mormodes_peruviana,
		244854	Mormodes_pabstiana,
		244855	Mormodes_orinocoensis,
		244856	Mormodes_oestlundiana,
		244857	Mormodes_oceloteoides,
		244858	Mormodes_oberlanderiana,
		244859	Mormodes_morenoi,
		244860	Mormodes_mejiae,
		244861	Mormodes_lancilabris,
		244862	Mormodes_issanensis,
		244863	Mormodes_horichii,
		244864	Mormodes_hoehnei,
		244865	Mormodes_guentheriana,
		244866	Mormodes_frymirei,
		244867	Mormodes_estradae,
		244868	Mormodes_ephippilabia,
		244869	Mormodes_densiflora,
		244870	Mormodes_dayana,
		244871	Mormodes_cucumerina,
		244872	Mormodes_cozticxochitl,
		244873	Mormodes_convoluta,
		244874	Mormodes_claesiana,
		244875	Mormodes_chrysantha,
		244876	Mormodes_cartonii,
		244877	Mormodes_carnevaliana,
		244878	Mormodes_calceolata,
		244879	Mormodes_auriculata,
		244880	Mormodes_aurea,
		244881	Mormodes_aurantiaca,
		244882	Mormodes_atropurpurea,
		244883	Mormodes_andicola,
		244884	Mormodes_dasilvae,
		244885	Mormodes_castroi,
		244886	Mormodes_paraensis,
		244887	Mormodes_tapoayensis,
		244888	Mormodes_elegans,
		244889	Mormodes_warszewiczii,
		244890	Mormodes_rolfeana,
		244891	Mormodes_andreettae,
		244892	Mormodes_variabilis,
		244893	Mormodes_lawrenceana,
		244894	Mormodes_buccinator,
		244895	Mormodes_hookeri,
		244896	Mormodes_skinneri,
		244897	Mormodes_ignea,
		244898	Mormodes_sotoana,
		244899	Mormodes_fractiflexa,
		244900	Mormodes_escobarii,
		244901	Mormodes_lobulata,
		244902	Mormodes_colossus,
		244903	Mormodes_lineata,
		244904	Mormodes_tuxtlensis,
		244905	Mormodes_maculata,
		244906	Mormodes_nagelii,
		244907	Mormodes_aromatica,
		244908	Mormodes_luxata,
		244909	Mormodes_pardalinata,
		244910	Mormodes_uncia,
		244911	Mormodes_sanguineoclaustra,
		244912	Mormodes_tezontle,
		244913	Mormodes_badia,
		244914	Cycnoches_thurstoniorum,
		244915	Cycnoches_suarezii,
		244916	Cycnoches_stenodactylon,
		244917	Cycnoches_schmidtianum,
		244918	Cycnoches_rossianum,
		244919	Cycnoches_quatuorcristis,
		244920	Cycnoches_powellii,
		244921	Cycnoches_peruvianum,
		244922	Cycnoches_maculatum,
		244923	Cycnoches_lusiae,
		244924	Cycnoches_loddigesii,
		244925	Cycnoches_jarae,
		244926	Cycnoches_herrenhusanum,
		244927	Cycnoches_guttulatum,
		244928	Cycnoches_glanduliferum,
		244929	Cycnoches_farnsworthianum,
		244930	Cycnoches_dianae,
		244931	Cycnoches_christensonii,
		244932	Cycnoches_chlorochilon,
		244933	Cycnoches_carrii,
		244934	Cycnoches_brachydactylon,
		244935	Cycnoches_bennettii,
		244936	Cycnoches_barthiorum,
		244937	Cycnoches_aureum,
		244938	Cycnoches_cooperi,
		244939	Cycnoches_manoelae,
		244940	Cycnoches_warszewiczii,
		244941	Cycnoches_lehmannii,
		244942	Cycnoches_pachydactylon,
		244943	Cycnoches_pentadactylon,
		244944	Cycnoches_ventricosum,
		244945	Cycnoches_egertonianum,
		244946	Cycnoches_haagii,
		244947	Dressleria_severiniana,
		244948	Dressleria_kerryae,
		244949	Dressleria_kalbreyeri,
		244950	Dressleria_eburnea,
		244951	Dressleria_bennettii,
		244952	Dressleria_aurorae,
		244953	Dressleria_allenii,
		244954	Dressleria_morenoi,
		244955	Dressleria_williamsiana,
		244956	Dressleria_dodsoniana,
		244957	Dressleria_dilecta,
		244958	Dressleria_helleri,
		244959	Dressleria_fragrans,
		244960	Catasetum_spittlerae,
		244961	Catasetum_yariguii,
		244962	Catasetum_cucutaense,
		244963	Catasetum_bolivarii,
		244964	Catasetum_pamplonaense,
		244965	Catasetum_brevilobatum,
		244966	Catasetum_sophiae,
		244967	Catasetum_lucisuareziae,
		244968	Catasetum_brasilandense,
		244969	Catasetum_dalastranum,
		244970	Catasetum_colidense,
		244971	Catasetum_paranaitense,
		244972	Catasetum_caatingense,
		244973	Catasetum_ivaneae,
		244974	Catasetum_tomasellii,
		244975	Catasetum_telespirense,
		244976	Catasetum_joaquinianum,
		244977	Catasetum_longiantennatum,
		244978	Catasetum_oriximinaense,
		244979	Catasetum_deusvandoi,
		244980	Catasetum_teixeiranum,
		244981	Catasetum_rionegrense,
		244982	Catasetum_mattosianum,
		244983	Catasetum_fergusonii,
		244984	Catasetum_catarinense,
		244985	Catasetum_villegasii,
		244986	Catasetum_hopkinsonianum,
		244987	Catasetum_yavitaense,
		244988	Catasetum_viridiflavum,
		244989	Catasetum_vinaceum,
		244990	Catasetum_uncatum,
		244991	Catasetum_tucuruiense,
		244992	Catasetum_tuberculatum,
		244993	Catasetum_triodon,
		244994	Catasetum_tricorne,
		244995	Catasetum_tricolor,
		244996	Catasetum_trautmannii,
		244997	Catasetum_transversicallosum,
		244998	Catasetum_tigrinum,
		244999	Catasetum_thompsonii,
		245000	Catasetum_tenuiglossum,
		245001	Catasetum_tenebrosum,
		245002	Catasetum_tabulare,
		245003	Catasetum_stevensonii,
		245004	Catasetum_stenoglossum,
		245005	Catasetum_spitzii,
		245006	Catasetum_socco,
		245007	Catasetum_semicirculatum,
		245008	Catasetum_schweinfurthii,
		245009	Catasetum_schunkei,
		245010	Catasetum_schmidtianum,
		245011	Catasetum_sanguineum,
		245012	Catasetum_samaniegoi,
		245013	Catasetum_rooseveltianum,
		245014	Catasetum_rondonense,
		245015	Catasetum_rolfeanum,
		245016	Catasetum_rodigasianum,
		245017	Catasetum_rivularium,
		245018	Catasetum_ricii,
		245019	Catasetum_richteri,
		245020	Catasetum_reichenbachianum,
		245021	Catasetum_regnellii,
		245022	Catasetum_randii,
		245023	Catasetum_quadridens,
		245024	Catasetum_pusillum,
		245025	Catasetum_purusense,
		245026	Catasetum_purum,
		245027	Catasetum_punctatum,
		245028	Catasetum_pulchrum,
		245029	Catasetum_poriferum,
		245030	Catasetum_pleidactylon,
		245031	Catasetum_planiceps,
		245032	Catasetum_pileatum,
		245033	Catasetum_peruvianum,
		245034	Catasetum_pendulum,
		245035	Catasetum_parguazense,
		245036	Catasetum_osculatum,
		245037	Catasetum_ornithoides,
		245038	Catasetum_ollare,
		245039	Catasetum_ochraceum,
		245040	Catasetum_naso,
		245041	Catasetum_napoense,
		245042	Catasetum_nanayanum,
		245043	Catasetum_multifissum,
		245044	Catasetum_multifidum,
		245045	Catasetum_moorei,
		245046	Catasetum_monzonense,
		245047	Catasetum_mojuense,
		245048	Catasetum_microglossum,
		245049	Catasetum_micranthum,
		245050	Catasetum_merchae,
		245051	Catasetum_mentosum,
		245052	Catasetum_meeae,
		245053	Catasetum_matogrossense,
		245054	Catasetum_maroaense,
		245055	Catasetum_maranhense,
		245056	Catasetum_maculatum,
		245057	Catasetum_macroglossum,
		245058	Catasetum_macrocarpum,
		245059	Catasetum_lucis,
		245060	Catasetum_longipes,
		245061	Catasetum_longifolium,
		245062	Catasetum_linguiferum,
		245063	Catasetum_lindleyanum,
		245064	Catasetum_lemosii,
		245065	Catasetum_lehmannii,
		245066	Catasetum_lanciferum,
		245067	Catasetum_lanceatum,
		245068	Catasetum_laminatum,
		245069	Catasetum_labiatum,
		245070	Catasetum_kraenzlinianum,
		245071	Catasetum_kleberianum,
		245072	Catasetum_kempfii,
		245073	Catasetum_justinianum,
		245074	Catasetum_juruenense,
		245075	Catasetum_jarae,
		245076	Catasetum_japurense,
		245077	Catasetum_interhomesianum,
		245078	Catasetum_integerrimum,
		245079	Catasetum_incurvum,
		245080	Catasetum_hookeri,
		245081	Catasetum_hoehnei,
		245082	Catasetum_hillsii,
		245083	Catasetum_gomezii,
		245084	Catasetum_gnomus,
		245085	Catasetum_globiflorum,
		245086	Catasetum_gladiatorium,
		245087	Catasetum_georgii,
		245088	Catasetum_garnetianum,
		245089	Catasetum_gardneri,
		245090	Catasetum_galeritum,
		245091	Catasetum_fuchsii,
		245092	Catasetum_franchinianum,
		245093	Catasetum_finetianum,
		245094	Catasetum_ferox,
		245095	Catasetum_fernandezii,
		245096	Catasetum_expansum,
		245097	Catasetum_dupliciscutula,
		245098	Catasetum_discolor,
		245099	Catasetum_denticulatum,
		245100	Catasetum_deltoideum,
		245101	Catasetum_decipiens,
		245102	Catasetum_cucullatum,
		245103	Catasetum_cristatum,
		245104	Catasetum_crinitum,
		245105	Catasetum_cotylicheilum,
		245106	Catasetum_costatum,
		245107	Catasetum_coniforme,
		245108	Catasetum_confusum,
		245109	Catasetum_complanatum,
		245110	Catasetum_colossus,
		245111	Catasetum_collare,
		245112	Catasetum_cochabambanum,
		245113	Catasetum_cirrhaeoides,
		245114	Catasetum_charlesworthii,
		245115	Catasetum_cernuum,
		245116	Catasetum_caucanum,
		245117	Catasetum_cassideum,
		245118	Catasetum_carunculatum,
		245119	Catasetum_carolinianum,
		245120	Catasetum_callosum,
		245121	Catasetum_brichtae,
		245122	Catasetum_boyi,
		245123	Catasetum_blepharochilum,
		245124	Catasetum_blackii,
		245125	Catasetum_bicolor,
		245126	Catasetum_bicallosum,
		245127	Catasetum_bergoldianum,
		245128	Catasetum_barbatum,
		245129	Catasetum_atratum,
		245130	Catasetum_ariquemense,
		245131	Catasetum_aripuanense,
		245132	Catasetum_arietinum,
		245133	Catasetum_albovirens,
		245134	Catasetum_adremedium,
		245135	Catasetum_aculeatum,
		245136	Catasetum_dejeaniorum,
		245137	Catasetum_bertioguense,
		245138	Catasetum_rectangulare,
		245139	Catasetum_seccoi,
		245140	Catasetum_rigidum,
		245141	Catasetum_palmeirinhense,
		245142	Catasetum_osakadianum,
		245143	Catasetum_caxarariense,
		245144	Catasetum_carrenhianum,
		245145	Catasetum_bifidum,
		245146	Catasetum_albuquerquei,
		245147	Catasetum_alatum,
		245148	Catasetum_saccatum,
		245149	Catasetum_luridum,
		245150	Catasetum_fimbriatum,
		245151	Galeandra_xerophila,
		245152	Galeandra_styllomisantha,
		245153	Galeandra_paraguayensis,
		245154	Galeandra_nivalis,
		245155	Galeandra_multifoliata,
		245156	Galeandra_montana,
		245157	Galeandra_minax,
		245158	Galeandra_macroplectra,
		245159	Galeandra_lagoensis,
		245160	Galeandra_lacustris,
		245161	Galeandra_junceaoides,
		245162	Galeandra_hysterantha,
		245163	Galeandra_huebneri,
		245164	Galeandra_harveyana,
		245165	Galeandra_graminoides,
		245166	Galeandra_duidensis,
		245167	Galeandra_curvifolia,
		245168	Galeandra_claesii,
		245169	Galeandra_carnevaliana,
		245170	Galeandra_camptoceras,
		245171	Galeandra_biloba,
		245172	Galeandra_badia,
		245173	Galeandra_blattiodora,
		245174	Galeandra_schmidtii,
		245175	Galeandra_blanchetii,
		245176	Galeandra_schunkii,
		245177	Galeandra_arundinis,
		245178	Galeandra_santarena,
		245179	Galeandra_pilosocolumna,
		245180	Galeandra_bicarinata,
		245181	Galeandra_leptoceras,
		245182	Galeandra_batemanii,
		245183	Galeandra_baueri,
		245184	Galeandra_dives,
		245185	Galeandra_stangeana,
		245186	Galeandra_magnicolumna,
		245187	Galeandra_greenwoodiana,
		245188	Galeandra_devoniana,
		245189	Galeandra_beyrichii,
		245190	Clowesia_thylaciochila,
		245191	Clowesia_russelliana,
		245192	Clowesia_rosea,
		245193	Clowesia_glaucoglossa,
		245194	Clowesia_amazonica,
		245195	Clowesia_warczewitzii,
		245196	Clowesia_dodsoniana,
		245197	Cyanaeorchis_arundinae,
		245198	Cyanaeorchis_minor,
		245199	Cyanaeorchis_praetermissa,
		245200	Grobya_fascifera,
		245201	Grobya_guieselii,
		245202	Grobya_cipoensis,
		245203	Grobya_galeata,
		245204	Grobya_amherstiae,
		245205	Cyrtopodium_withneri,
		245206	Cyrtopodium_willmorei,
		245207	Cyrtopodium_virescens,
		245208	Cyrtopodium_vernum,
		245209	Cyrtopodium_triste,
		245210	Cyrtopodium_saintlegerianum,
		245211	Cyrtopodium_poecilum,
		245212	Cyrtopodium_pflanzii,
		245213	Cyrtopodium_parviflorum,
		245214	Cyrtopodium_paniculatum,
		245215	Cyrtopodium_paludicola,
		245216	Cyrtopodium_palmifrons,
		245217	Cyrtopodium_pallidum,
		245218	Cyrtopodium_naiguatae,
		245219	Cyrtopodium_lissochiloides,
		245220	Cyrtopodium_latifolium,
		245221	Cyrtopodium_josephense,
		245222	Cyrtopodium_holstii,
		245223	Cyrtopodium_hatschbachii,
		245224	Cyrtopodium_graniticum,
		245225	Cyrtopodium_gonzalezii,
		245226	Cyrtopodium_glutiniferum,
		245227	Cyrtopodium_gigas,
		245228	Cyrtopodium_fowliei,
		245229	Cyrtopodium_eugenii,
		245230	Cyrtopodium_dusenii,
		245231	Cyrtopodium_cristatum,
		245232	Cyrtopodium_cipoense,
		245233	Cyrtopodium_cachimboense,
		245234	Cyrtopodium_brandonianum,
		245235	Cyrtopodium_braemii,
		245236	Cyrtopodium_blanchetii,
		245237	Cyrtopodium_aliciae,
		245238	Cyrtopodium_vestitum,
		245239	Cyrtopodium_witeckii,
		245240	Cyrtopodium_confusum,
		245241	Cyrtopodium_schargellii,
		245242	Cyrtopodium_macedoi,
		245243	Cyrtopodium_kleinii,
		245244	Cyrtopodium_minutum,
		245245	Cyrtopodium_linearifolium,
		245246	Cyrtopodium_lamellaticallosum,
		245247	Cyrtopodium_caiapoense,
		245248	Cyrtopodium_flavum,
		245249	Cyrtopodium_longibulbosum,
		245250	Cyrtopodium_macrobulbon,
		245251	Cyrtopodium_punctatum,
		245252	Cyrtopodium_andersonii,
		245253	Dipodium_variegatum,
		245254	Dipodium_stenocheilum,
		245255	Dipodium_squamatum,
		245256	Dipodium_scandens,
		245257	Dipodium_roseum,
		245258	Dipodium_purpureum,
		245259	Dipodium_pulchellum,
		245260	Dipodium_parviflorum,
		245261	Dipodium_pardalinum,
		245262	Dipodium_pandanum,
		245263	Dipodium_hamiltonianum,
		245264	Dipodium_gracile,
		245265	Dipodium_freycinetioides,
		245266	Dipodium_fevrellii,
		245267	Dipodium_ensifolium,
		245268	Dipodium_elegantulum,
		245269	Dipodium_elegans,
		245270	Dipodium_elatum,
		245271	Dipodium_conduplicatum,
		245272	Dipodium_campanulatum,
		245273	Dipodium_bicallosum,
		245274	Dipodium_atropurpureum,
		245275	Dipodium_interaneum,
		245276	Dipodium_robertyongii,
		245277	Dipodium_meijeri,
		245278	Dipodium_chanii,
		245279	Dipodium_ambiguum,
		245280	Dipodium_wenzelii,
		245281	Dipodium_javanicum,
		245282	Dipodium_puspitae,
		245283	Dipodium_brassii,
		245284	Dipodium_lambii,
		245285	Dipodium_confusum,
		245286	Dipodium_moultonii,
		245287	Dipodium_bicarinatum,
		245288	Dipodium_speciosum,
		245289	Dipodium_brevilabium,
		245290	Dipodium_paludosum,
		245291	Dipodium_fragrans,
		245292	Cymbidium_brevifolium,
		245293	Cymbidium_codonanthum,
		245294	Cymbidium_viride,
		245295	Cymbidium_biflorens,
		245296	Cymbidium_wilsonii,
		245297	Cymbidium_tigrinum,
		245298	Cymbidium_suave,
		245299	Cymbidium_sigmoideum,
		245300	Cymbidium_schroederi,
		245301	Cymbidium_atrolabium,
		245302	Cymbidium_roseum,
		245303	Cymbidium_shidianense,
		245304	Cymbidium_dianlan,
		245305	Cymbidium_jiangchengense,
		245306	Cymbidium_parishii,
		245307	Cymbidium_omeiense,
		245308	Cymbidium_nanulum,
		245309	Cymbidium_munronianum,
		245310	Cymbidium_hartinahianum,
		245311	Cymbidium_haematodes,
		245312	Cymbidium_formosanum,
		245313	Cymbidium_elongatum,
		245314	Cymbidium_defoliatum,
		245315	Cymbidium_crassifolium,
		245316	Cymbidium_chloranthum,
		245317	Cymbidium_canaliculatum,
		245318	Cymbidium_borneense,
		245319	Cymbidium_banaense,
		245320	Cymbidium_aliciae,
		245321	Cymbidium_acuminatum,
		245322	Cymbidium_puerense,
		245323	Cymbidium_daweishanense,
		245324	Cymbidium_lii,
		245325	Cymbidium_tamphianum,
		245326	Cymbidium_repens,
		245327	Cymbidium_seidenfadenii,
		245328	Cymbidium_wadae,
		245329	Cymbidium_induratifolium,
		245330	Cymbidium_longipes,
		245331	Cymbidium_recurvatum,
		245332	Cymbidium_sichuanicum,
		245333	Cymbidium_concinnum,
		245334	Cymbidium_changningense,
		245335	Cymbidium_micranthum,
		245336	Cymbidium_teretipetiolatum,
		245337	Cymbidium_gaoligongense,
		245338	Cymbidium_sanderae,
		245339	Cymbidium_insigne,
		245340	Cymbidium_erythraeum,
		245341	Cymbidium_elegans,
		245342	Cymbidium_maguanense,
		245343	Cymbidium_eburneum,
		245344	Cymbidium_whiteae,
		245345	Cymbidium_hookerianum,
		245346	Cymbidium_lowianum,
		245347	Cymbidium_mastersii,
		245348	Cymbidium_cochleare,
		245349	Cymbidium_tracyanum,
		245350	Cymbidium_iridioides,
		245351	Cymbidium_erythrostylum,
		245352	Cymbidium_dayanum,
		245353	Cymbidium_finlaysonianum,
		245354	Cymbidium_bicolor,
		245355	Cymbidium_rectum,
		245356	Cymbidium_atropurpureum,
		245357	Cymbidium_aloifolium,
		245358	Cymbidium_madidum,
		245359	Cymbidium_devonianum,
		245360	Cymbidium_suavissimum,
		245361	Cymbidium_floribundum,
		245362	Cymbidium_lancifolium,
		245363	Cymbidium_macrorhizon,
		245364	Cymbidium_sinense,
		245365	Cymbidium_goeringii,
		245366	Cymbidium_serratum,
		245367	Cymbidium_tortisepalum,
		245368	Cymbidium_ensifolium,
		245369	Cymbidium_qiubeiense,
		245370	Cymbidium_faberi,
		245371	Cymbidium_cyperifolium,
		245372	Cymbidium_kanran,
		245373	Cymbidium_wenshanense,
		245374	Grammatophyllum_wallisii,
		245375	Grammatophyllum_stapeliiflorum,
		245376	Grammatophyllum_scriptum,
		245377	Grammatophyllum_schmidtianum,
		245378	Grammatophyllum_pantherinum,
		245379	Grammatophyllum_multiflorum,
		245380	Grammatophyllum_measuresianum,
		245381	Grammatophyllum_martae,
		245382	Grammatophyllum_kinabaluense,
		245383	Grammatophyllum_fenzlianum,
		245384	Grammatophyllum_elegans,
		245385	Grammatophyllum_speciosum,
		245386	Grammatophyllum_ravanii,
		245387	Thecopus_maingayi,
		245388	Thecopus_secunda,
		245389	Vanda_hienii,
		245390	Vanda_cootesii,
		245391	Vanda_mariae,
		245392	Vanda_gracilis,
		245393	Vanda_mindanaoensis,
		245394	Vanda_aliceae,
		245395	Vanda_barnesii,
		245396	Vanda_rubra,
		245397	Vanda_aurea,
		245398	Vanda_aurantiaca,
		245399	Vanda_dives,
		245400	Vanda_garayi,
		245401	Vanda_insularum,
		245402	Vanda_richardsiana,
		245403	Vanda_xichangensis,
		245404	Vanda_frankieana,
		245405	Vanda_motesiana,
		245406	Vanda_longitepala,
		245407	Vanda_wightii,
		245408	Vanda_vipanii,
		245409	Vanda_scandens,
		245410	Vanda_saxatilis,
		245411	Vanda_sanderiana,
		245412	Vanda_punctata,
		245413	Vanda_petersiana,
		245414	Vanda_lombokensis,
		245415	Vanda_lindenii,
		245416	Vanda_javierae,
		245417	Vanda_jainii,
		245418	Vanda_gibbsiae,
		245419	Vanda_fuscoviridis,
		245420	Vanda_foetida,
		245421	Vanda_falcata,
		245422	Vanda_crassiloba,
		245423	Vanda_chlorosantha,
		245424	Vanda_bidupensis,
		245425	Vanda_arbuthnotiana,
		245426	Vanda_dearei,
		245427	Vanda_metusalae,
		245428	Vanda_luzonica,
		245429	Vanda_jennae,
		245430	Vanda_merrillii,
		245431	Vanda_arcuata,
		245432	Vanda_devoogtii,
		245433	Vanda_hindsii,
		245434	Vanda_ustii,
		245435	Vanda_tricolor,
		245436	Vanda_sumatrana,
		245437	Vanda_helvola,
		245438	Vanda_perplexa,
		245439	Vanda_limbata,
		245440	Vanda_celebica,
		245441	Vanda_furva,
		245442	Vanda_insignis,
		245443	Vanda_hastifera,
		245444	Vanda_roeblingiana,
		245445	Vanda_lamellata,
		245446	Vanda_alpina,
		245447	Vanda_cristata,
		245448	Vanda_curvifolia,
		245449	Vanda_tessellata,
		245450	Vanda_griffithii,
		245451	Vanda_thwaitesii,
		245452	Vanda_pumila,
		245453	Vanda_vietnamica,
		245454	Vanda_flabellata,
		245455	Vanda_miniata,
		245456	Vanda_lilacina,
		245457	Vanda_ampullacea,
		245458	Vanda_liouvillei,
		245459	Vanda_bensonii,
		245460	Vanda_funingensis,
		245461	Vanda_testacea,
		245462	Vanda_concolor,
		245463	Vanda_subconcolor,
		245464	Vanda_coerulea,
		245465	Vanda_coerulescens,
		245466	Vanda_brunnea,
		245467	Vanda_denisoniana,
		245468	Vanda_stangeana,
		245469	Vanda_bicolor,
		245470	Vanda_christensoniana,
		245471	Vanda_malipoensis,
		245472	Vanda_nana,
		245473	Aerides_maculosa,
		245474	Seidenfadenia_mitrata,
		245475	Holcoglossum_himalaicum,
		245476	Holcoglossum_semiteretifolium,
		245477	Holcoglossum_gaoligongense,
		245478	Holcoglossum_phongii,
		245479	Holcoglossum_calcicola,
		245480	Holcoglossum_auriculatum,
		245481	Holcoglossum_tsii,
		245482	Papilionanthe_biswasiana,
		245483	Holcoglossum_wangii,
		245484	Holcoglossum_linearifolium,
		245485	Holcoglossum_nujiangense,
		245486	Holcoglossum_weixiense,
		245487	Holcoglossum_sinicum,
		245488	Holcoglossum_flavescens,
		245489	Holcoglossum_rupestre,
		245490	Holcoglossum_omeiense,
		245491	Holcoglossum_quasipinifolium,
		245492	Holcoglossum_amesianum,
		245493	Holcoglossum_singchianum,
		245494	Holcoglossum_lingulatum,
		245495	Holcoglossum_pumilum,
		245496	Holcoglossum_kimballianum,
		245497	Holcoglossum_subulifolium,
		245498	Holcoglossum_nagalandense,
		245499	Papilionanthe_vandarum,
		245500	Papilionanthe_tricuspidata,
		245501	Papilionanthe_sillemiana,
		245502	Papilionanthe_pedunculata,
		245503	Papilionanthe_greenii,
		245504	Papilionanthe_cylindrica,
		245505	Luisia_jarawana,
		245506	Luisia_diglipurensis,
		245507	Luisia_megamalaiana,
		245508	Luisia_sonii,
		245509	Luisia_parviflora,
		245510	Luisia_balakrishnanii,
		245511	Luisia_lui,
		245512	Luisia_zollingeri,
		245513	Luisia_zeylanica,
		245514	Luisia_volucris,
		245515	Luisia_unguiculata,
		245516	Luisia_thailandica,
		245517	Luisia_teretifolia,
		245518	Luisia_teres,
		245519	Luisia_tenuifolia,
		245520	Luisia_taurina,
		245521	Luisia_secunda,
		245522	Luisia_recurva,
		245523	Luisia_ramosii,
		245524	Luisia_psyche,
		245525	Luisia_primulina,
		245526	Luisia_occidentalis,
		245527	Luisia_morsei,
		245528	Luisia_microptera,
		245529	Luisia_megasepala,
		245530	Luisia_macrotis,
		245531	Luisia_macrantha,
		245532	Luisia_jonesii,
		245533	Luisia_javanica,
		245534	Luisia_hancockii,
		245535	Luisia_foxworthii,
		245536	Luisia_filiformis,
		245537	Luisia_curtisii,
		245538	Luisia_cordatilabia,
		245539	Luisia_confusa,
		245540	Luisia_celebica,
		245541	Luisia_cantharis,
		245542	Luisia_brachystachys,
		245543	Luisia_appressifolia,
		245544	Luisia_antennifera,
		245545	Luisia_abrahami,
		245546	Luisia_cordata,
		245547	Luisia_trichorrhiza,
		245548	Luisia_magniflora,
		245549	Luisia_tristis,
		245550	Luisia_amesiana,
		245551	Luisia_longispica,
		245552	Papilionanthe_uniflora,
		245553	Papilionanthe_teres,
		245554	Papilionanthe_hookeriana,
		245555	Paraphalaenopsis_denevei,
		245556	Paraphalaenopsis_laycockii,
		245557	Paraphalaenopsis_serpentilingua,
		245558	Paraphalaenopsis_labukensis,
		245559	Rhynchostylis_cymifera,
		245560	Rhynchostylis_rieferi,
		245561	Rhynchostylis_coelestis,
		245562	Rhynchostylis_retusa,
		245563	Rhynchostylis_gigantea,
		245564	Cleisostoma_verrucosum,
		245565	Cleisostoma_hainanense,
		245566	Cleisostoma_unisetum,
		245567	Cleisostoma_brevilabium,
		245568	Cleisostoma_saccatum,
		245569	Cleisostoma_iloconense,
		245570	Cleisostoma_dorsisacculatum,
		245571	Cleisostoma_aikoae,
		245572	Cleisostoma_aristatum,
		245573	Cleisostoma_masiusii,
		245574	Cleisostoma_lecongkietii,
		245575	Cleisostoma_phitamii,
		245576	Cleisostoma_tricornutum,
		245577	Cleisostoma_flavescens,
		245578	Cleisostoma_schneideri,
		245579	Cleisostoma_isuaravanum,
		245580	Cleisostoma_clemensiae,
		245581	Cleisostoma_tricallosum,
		245582	Cleisostoma_teretifolium,
		245583	Cleisostoma_tenuirachis,
		245584	Cleisostoma_tenuifolium,
		245585	Cleisostoma_sumbavense,
		245586	Cleisostoma_suffusum,
		245587	Cleisostoma_suaveolens,
		245588	Cleisostoma_strongyloides,
		245589	Cleisostoma_striolatum,
		245590	Cleisostoma_stimulatrix,
		245591	Cleisostoma_sororium,
		245592	Cleisostoma_scortechinii,
		245593	Cleisostoma_samarindae,
		245594	Cleisostoma_sagittatum,
		245595	Cleisostoma_rugosulum,
		245596	Cleisostoma_rostellatum,
		245597	Cleisostoma_rolfeanum,
		245598	Cleisostoma_quinquefidum,
		245599	Cleisostoma_posthumii,
		245600	Cleisostoma_porrigens,
		245601	Cleisostoma_platystele,
		245602	Cleisostoma_pityophyllum,
		245603	Cleisostoma_pinifolium,
		245604	Cleisostoma_pacificum,
		245605	Cleisostoma_odoratum,
		245606	Cleisostoma_nieuwenhuisii,
		245607	Cleisostoma_muticum,
		245608	Cleisostoma_montanum,
		245609	Cleisostoma_loratum,
		245610	Cleisostoma_longipaniculatum,
		245611	Cleisostoma_litoreum,
		245612	Cleisostoma_lendyanum,
		245613	Cleisostoma_krabiense,
		245614	Cleisostoma_koeteiense,
		245615	Cleisostoma_kerrii,
		245616	Cleisostoma_javanicum,
		245617	Cleisostoma_inflatum,
		245618	Cleisostoma_holttumii,
		245619	Cleisostoma_halophilum,
		245620	Cleisostoma_gjellerupii,
		245621	Cleisostoma_flexum,
		245622	Cleisostoma_fissicors,
		245623	Cleisostoma_firmulum,
		245624	Cleisostoma_equestre,
		245625	Cleisostoma_duplicilobum,
		245626	Cleisostoma_discolor,
		245627	Cleisostoma_crochetii,
		245628	Cleisostoma_crassissimum,
		245629	Cleisostoma_complicatum,
		245630	Cleisostoma_chapaense,
		245631	Cleisostoma_chantaburiense,
		245632	Cleisostoma_capricorne,
		245633	Cleisostoma_callosilobum,
		245634	Cleisostoma_buruense,
		245635	Cleisostoma_brachystachys,
		245636	Cleisostoma_bilamellatum,
		245637	Cleisostoma_bicrure,
		245638	Cleisostoma_belophorum,
		245639	Cleisostoma_beccarii,
		245640	Cleisostoma_appendiculatum,
		245641	Cleisostoma_lohii,
		245642	Cleisostoma_subulifolium,
		245643	Cleisostoma_melanorachis,
		245644	Schoenorchis_tatonii,
		245645	Schoenorchis_phitamii,
		245646	Schoenorchis_hangianae,
		245647	Schoenorchis_smeeana,
		245648	Schoenorchis_scolopendria,
		245649	Schoenorchis_tortifolia,
		245650	Schoenorchis_sumatrana,
		245651	Schoenorchis_subulata,
		245652	Schoenorchis_secundiflora,
		245653	Schoenorchis_sarcophylla,
		245654	Schoenorchis_pachyglossa,
		245655	Schoenorchis_pachyacris,
		245656	Schoenorchis_nivea,
		245657	Schoenorchis_minutiflora,
		245658	Schoenorchis_manilaliana,
		245659	Schoenorchis_juncifolia,
		245660	Schoenorchis_jerdoniana,
		245661	Schoenorchis_endertii,
		245662	Schoenorchis_buddleiflora,
		245663	Schoenorchis_brevirachis,
		245664	Schoenorchis_aurea,
		245665	Schoenorchis_tixieri,
		245666	Schoenorchis_fragrans,
		245667	Schoenorchis_seidenfadenii,
		245668	Schoenorchis_gemmata,
		245669	Schoenorchis_vanoverberghii,
		245670	Pelatantheria_ctenoglossum,
		245671	Schoenorchis_paniculata,
		245672	Cleisostoma_simondii,
		245673	Pelatantheria_scolopendrifolia,
		245674	Cleisostoma_arietinum,
		245675	Cleisostoma_williamsonii,
		245676	Cleisostoma_fuerstenbergianum,
		245677	Cleisostoma_filiforme,
		245678	Pelatantheria_woonchengii,
		245679	Pelatantheria_eakroensis,
		245680	Pelatantheria_cristata,
		245681	Pelatantheria_insectifera,
		245682	Pelatantheria_rivesii,
		245683	Pelatantheria_bicuspidata,
		245684	Cleisostoma_striatum,
		245685	Cleisostoma_paniculatum,
		245686	Cleisostoma_subulatum,
		245687	Cleisostoma_birmanicum,
		245688	Robiquetia_luongii,
		245689	Robiquetia_intricata,
		245690	Robiquetia_ormerodii,
		245691	Robiquetia_roycimatui,
		245692	Robiquetia_micramphora,
		245693	Robiquetia_ilocosnortensis,
		245694	Robiquetia_orlovii,
		245695	Robiquetia_bambusara,
		245696	Robiquetia_arsoniana,
		245697	Robiquetia_odobenus,
		245698	Robiquetia_tibetica,
		245699	Robiquetia_callosa,
		245700	Robiquetia_schizogenia,
		245701	Robiquetia_dutertei,
		245702	Robiquetia_wariana,
		245703	Robiquetia_witteana,
		245704	Robiquetia_punctata,
		245705	Robiquetia_sanguinicors,
		245706	Robiquetia_reflexa,
		245707	Robiquetia_serpentina,
		245708	Robiquetia_steffensii,
		245709	Robiquetia_sulitiana,
		245710	Robiquetia_sylvestris,
		245711	Robiquetia_penangiana,
		245712	Robiquetia_vietnamensis,
		245713	Robiquetia_sphingoides,
		245714	Robiquetia_palustris,
		245715	Robiquetia_gautierensis,
		245716	Robiquetia_batakensis,
		245717	Robiquetia_inflata,
		245718	Robiquetia_honhoffii,
		245719	Robiquetia_culicifera,
		245720	Robiquetia_glomerata,
		245721	Robiquetia_forbesii,
		245722	Robiquetia_flammea,
		245723	Robiquetia_eburnea,
		245724	Robiquetia_insectifera,
		245725	Robiquetia_lyonii,
		245726	Robiquetia_ligulata,
		245727	Robiquetia_kawakamii,
		245728	Robiquetia_juliae,
		245729	Robiquetia_aberrans,
		245730	Robiquetia_andamanica,
		245731	Robiquetia_arunachalensis,
		245732	Robiquetia_bifida,
		245733	Robiquetia_brevisaccata,
		245734	Robiquetia_cladophylax,
		245735	Robiquetia_amesiana,
		245736	Robiquetia_tomaniensis,
		245737	Robiquetia_enigma,
		245738	Robiquetia_virescens,
		245739	Robiquetia_millariae,
		245740	Robiquetia_adelineana,
		245741	Robiquetia_tongaensis,
		245742	Robiquetia_brassii,
		245743	Robiquetia_vaupelii,
		245744	Robiquetia_woodfordii,
		245745	Robiquetia_wassellii,
		245746	Robiquetia_viridirosea,
		245747	Robiquetia_vanoverberghii,
		245748	Robiquetia_trukensis,
		245749	Robiquetia_transversisaccata,
		245750	Robiquetia_rosea,
		245751	Robiquetia_pinosukensis,
		245752	Robiquetia_pantherina,
		245753	Robiquetia_palawensis,
		245754	Robiquetia_pachyphylla,
		245755	Robiquetia_minahassae,
		245756	Robiquetia_lutea,
		245757	Robiquetia_longipedunculata,
		245758	Robiquetia_kusaiensis,
		245759	Robiquetia_josephiana,
		245760	Robiquetia_hansenii,
		245761	Robiquetia_hamata,
		245762	Robiquetia_gracilistipes,
		245763	Robiquetia_gracilis,
		245764	Robiquetia_flexa,
		245765	Robiquetia_discolor,
		245766	Robiquetia_dentifera,
		245767	Robiquetia_crockerensis,
		245768	Robiquetia_crassa,
		245769	Robiquetia_compressa,
		245770	Robiquetia_cerina,
		245771	Robiquetia_camptocentrum,
		245772	Robiquetia_brevifolia,
		245773	Robiquetia_bicruris,
		245774	Robiquetia_ascendens,
		245775	Robiquetia_angustifolia,
		245776	Robiquetia_anceps,
		245777	Robiquetia_amboinensis,
		245778	Cleisostoma_longioperculatum,
		245779	Cleisostoma_menghaiense,
		245780	Cleisostoma_aspersum,
		245781	Cleisostoma_racemiferum,
		245782	Cleisostoma_uraiense,
		245783	Cleisostoma_rostratum,
		245784	Cleisostoma_medogense,
		245785	Cleisostoma_parishii,
		245786	Sarcoglyphis_smithiana,
		245787	Cleisostoma_linearilobatum,
		245788	Robiquetia_bertholdii,
		245789	Robiquetia_spathulata,
		245790	Robiquetia_succisa,
		245791	Uncifera_verrucosa,
		245792	Uncifera_thailandica,
		245793	Uncifera_obtusifolia,
		245794	Uncifera_lancifolia,
		245795	Uncifera_acuminata,
		245796	Uncifera_dalatensis,
		245797	Cleisostoma_nangongense,
		245798	Omoea_philippinensis,
		245799	Omoea_micrantha,
		245800	Schoenorchis_micrantha,
		245801	Cottonia_peduncularis,
		245802	Gastrochilus_yunnanensis,
		245803	Gastrochilus_xuanenensis,
		245804	Gastrochilus_toramanus,
		245805	Gastrochilus_sutepensis,
		245806	Gastrochilus_sumatranus,
		245807	Gastrochilus_subpapillosus,
		245808	Gastrochilus_sororius,
		245809	Gastrochilus_somae,
		245810	Gastrochilus_sinensis,
		245811	Gastrochilus_simplicilabius,
		245812	Gastrochilus_sessanicus,
		245813	Gastrochilus_saccatus,
		245814	Gastrochilus_rutilans,
		245815	Gastrochilus_retrocallus,
		245816	Gastrochilus_rantabunensis,
		245817	Gastrochilus_puncticulatus,
		245818	Gastrochilus_pseudodistichus,
		245819	Gastrochilus_platycalcaratus,
		245820	Gastrochilus_pechei,
		245821	Gastrochilus_patinatus,
		245822	Gastrochilus_nanus,
		245823	Gastrochilus_minutiflorus,
		245824	Gastrochilus_matsuran,
		245825	Gastrochilus_matsudae,
		245826	Gastrochilus_linearifolius,
		245827	Gastrochilus_intermedius,
		245828	Gastrochilus_inconspicuus,
		245829	Gastrochilus_hoi,
		245830	Gastrochilus_hainanensis,
		245831	Gastrochilus_gongshanensis,
		245832	Gastrochilus_garhwalensis,
		245833	Gastrochilus_fuscopunctatus,
		245834	Gastrochilus_flabelliformis,
		245835	Gastrochilus_dasypogon,
		245836	Gastrochilus_corymbosus,
		245837	Gastrochilus_ciliaris,
		245838	Gastrochilus_carnosus,
		245839	Gastrochilus_arunachalensis,
		245840	Gastrochilus_affinis,
		245841	Gastrochilus_acutifolius,
		245842	Gastrochilus_acaulis,
		245843	Gastrochilus_pearcei,
		245844	Gastrochilus_prionophyllus,
		245845	Gastrochilus_yunlongensis,
		245846	Gastrochilus_zhenyuanensis,
		245847	Gastrochilus_changjiangensis,
		245848	Gastrochilus_deltoglossus,
		245849	Gastrochilus_dulongjiangensis,
		245850	Gastrochilus_setosus,
		245851	Gastrochilus_tianbaoensis,
		245852	Gastrochilus_deminutus,
		245853	Gastrochilus_kadooriei,
		245854	Gastrochilus_brevifimbriatus,
		245855	Gastrochilus_alatus,
		245856	Gastrochilus_malipoensis,
		245857	Gastrochilus_sonamii,
		245858	Gastrochilus_linii,
		245859	Gastrochilus_japonicus,
		245860	Gastrochilus_acinacifolius,
		245861	Gastrochilus_guangtungensis,
		245862	Gastrochilus_raraensis,
		245863	Gastrochilus_formosanus,
		245864	Gastrochilus_bellinus,
		245865	Gastrochilus_obliquus,
		245866	Gastrochilus_calceolaris,
		245867	Gastrochilus_distichus,
		245868	Gastrochilus_fargesii,
		245869	Pomatocalpa_truncatum,
		245870	Pomatocalpa_tonkinense,
		245871	Pomatocalpa_sphaetophorum,
		245872	Pomatocalpa_simalurense,
		245873	Pomatocalpa_parvum,
		245874	Pomatocalpa_marsupiale,
		245875	Pomatocalpa_maculosum,
		245876	Pomatocalpa_macphersonii,
		245877	Pomatocalpa_linearipetalum,
		245878	Pomatocalpa_koordersii,
		245879	Pomatocalpa_grande,
		245880	Pomatocalpa_fuscum,
		245881	Pomatocalpa_floresanum,
		245882	Pomatocalpa_decipiens,
		245883	Pomatocalpa_bicolor,
		245884	Pomatocalpa_bhutanicum,
		245885	Pomatocalpa_armigerum,
		245886	Pomatocalpa_arachnanthe,
		245887	Pomatocalpa_angustifolium,
		245888	Pomatocalpa_spicatum,
		245889	Pomatocalpa_kunstleri,
		245890	Pomatocalpa_undulatum,
		245891	Pomatocalpa_diffusum,
		245892	Acampe_hulae,
		245893	Acampe_joiceyana,
		245894	Acampe_pachyglossa,
		245895	Acampe_cephalotes,
		245896	Acampe_carinata,
		245897	Adenoncos_virens,
		245898	Adenoncos_vesiculosa,
		245899	Adenoncos_uniflora,
		245900	Adenoncos_triloba,
		245901	Adenoncos_sumatrana,
		245902	Adenoncos_suborbicularis,
		245903	Adenoncos_saccata,
		245904	Adenoncos_papuana,
		245905	Adenoncos_nasonioides,
		245906	Adenoncos_major,
		245907	Adenoncos_macrantha,
		245908	Adenoncos_elongata,
		245909	Adenoncos_celebica,
		245910	Adenoncos_buruensis,
		245911	Adenoncos_triangularis,
		245912	Adenoncos_parviflora,
		245913	Adenoncos_quadrangularis,
		245914	Acampe_praemorsa,
		245915	Acampe_ochracea,
		245916	Micropera_tibetica,
		245917	Micropera_edanoi,
		245918	Micropera_sheryliae,
		245919	Micropera_utriculosa,
		245920	Micropera_uncinata,
		245921	Micropera_thailandica,
		245922	Micropera_sterrophylla,
		245923	Micropera_secunda,
		245924	Micropera_rostrata,
		245925	Micropera_proboscidea,
		245926	Micropera_poilanei,
		245927	Micropera_philippinensis,
		245928	Micropera_obtusa,
		245929	Micropera_mannii,
		245930	Micropera_loheri,
		245931	Micropera_fuscolutea,
		245932	Micropera_fasciculata,
		245933	Micropera_draco,
		245934	Micropera_costulata,
		245935	Micropera_cochinchinensis,
		245936	Micropera_pallida,
		245937	Micropera_callosa,
		245938	Smitinandia_selebensis,
		245939	Smitinandia_helferi,
		245940	Smitinandia_micrantha,
		245941	Trichoglottis_kenchungianum,
		245942	Trichoglottis_corazoniae,
		245943	Trichoglottis_cypriana,
		245944	Trichoglottis_canhii,
		245945	Trichoglottis_chrysochila,
		245946	Trichoglottis_ventricularis,
		245947	Trichoglottis_borneensis,
		245948	Trichoglottis_biglandulosa,
		245949	Trichoglottis_persicina,
		245950	Trichoglottis_hastatiloba,
		245951	Trichoglottis_lowderiana,
		245952	Trichoglottis_lorata,
		245953	Trichoglottis_luwuensis,
		245954	Trichoglottis_sitihasmahae,
		245955	Trichoglottis_zollingeriana,
		245956	Trichoglottis_winkleri,
		245957	Trichoglottis_ledermannii,
		245958	Trichoglottis_vandiflora,
		245959	Trichoglottis_valida,
		245960	Trichoglottis_uexkuelliana,
		245961	Trichoglottis_triflora,
		245962	Trichoglottis_tricostata,
		245963	Trichoglottis_tinekeae,
		245964	Trichoglottis_tenuis,
		245965	Trichoglottis_tenera,
		245966	Trichoglottis_tamesisii,
		245967	Trichoglottis_subviolacea,
		245968	Trichoglottis_smithii,
		245969	Trichoglottis_simplex,
		245970	Trichoglottis_seidenfadenii,
		245971	Trichoglottis_scaphigera,
		245972	Trichoglottis_scandens,
		245973	Trichoglottis_rosea,
		245974	Trichoglottis_rigida,
		245975	Trichoglottis_retusa,
		245976	Trichoglottis_ramosa,
		245977	Trichoglottis_pusilla,
		245978	Trichoglottis_punctata,
		245979	Trichoglottis_philippinensis,
		245980	Trichoglottis_pauciflora,
		245981	Trichoglottis_papuana,
		245982	Trichoglottis_pantherina,
		245983	Trichoglottis_paniculata,
		245984	Trichoglottis_orchidea,
		245985	Trichoglottis_odoratissima,
		245986	Trichoglottis_mindanaensis,
		245987	Trichoglottis_mimica,
		245988	Trichoglottis_magnicallosa,
		245989	Trichoglottis_maculata,
		245990	Trichoglottis_luzonensis,
		245991	Trichoglottis_luchuensis,
		245992	Trichoglottis_loheriana,
		245993	Trichoglottis_lobifera,
		245994	Trichoglottis_littoralis,
		245995	Trichoglottis_lasioglossa,
		245996	Trichoglottis_lanceolaria,
		245997	Trichoglottis_koordersii,
		245998	Trichoglottis_kinabaluensis,
		245999	Trichoglottis_jiewhoei,
		246000	Trichoglottis_javanica,
		246001	Trichoglottis_ionosma,
		246002	Trichoglottis_guibertii,
		246003	Trichoglottis_granulata,
		246004	Trichoglottis_gibbosicalcar,
		246005	Trichoglottis_geminata,
		246006	Trichoglottis_fasciata,
		246007	Trichoglottis_dawsoniana,
		246008	Trichoglottis_cuneilabris,
		246009	Trichoglottis_crociaria,
		246010	Trichoglottis_collenetteae,
		246011	Trichoglottis_celebica,
		246012	Trichoglottis_calochila,
		246013	Trichoglottis_calcarata,
		246014	Trichoglottis_brachystachya,
		246015	Trichoglottis_bipenicillata,
		246016	Trichoglottis_bimae,
		246017	Trichoglottis_australiensis,
		246018	Trichoglottis_apoensis,
		246019	Trichoglottis_angusta,
		246020	Trichoglottis_amesiana,
		246021	Trichoglottis_agusanensis,
		246022	Trichoglottis_adnata,
		246023	Trichoglottis_acutifolia,
		246024	Trichoglottis_atropurpurea,
		246025	Trichoglottis_bipunctata,
		246026	Trichoglottis_latisepala,
		246027	Vandopsis_shanica,
		246028	Cleisomeria_pilosula,
		246029	Cleisomeria_lanata,
		246030	Robiquetia_minimiflora,
		246031	Microsaccus_mihoae,
		246032	Microsaccus_wenzelii,
		246033	Microsaccus_truncatus,
		246034	Microsaccus_sumatranus,
		246035	Microsaccus_ramosus,
		246036	Microsaccus_javensis,
		246037	Microsaccus_dempoensis,
		246038	Microsaccus_canaliculatus,
		246039	Microsaccus_borneensis,
		246040	Microsaccus_ampullaceus,
		246041	Microsaccus_albovirescens,
		246042	Microsaccus_griffithii,
		246043	Microsaccus_affinis,
		246044	Dimorphorchis_rossii,
		246045	Dimorphorchis_celebica,
		246046	Dimorphorchis_breviscapa,
		246047	Dimorphorchis_lyonii,
		246048	Dimorphorchis_beccarii,
		246049	Dimorphorchis_graciliscapa,
		246050	Dimorphorchis_rohaniana,
		246051	Dimorphorchis_lowii,
		246052	Dimorphorchis_tenomensis,
		246053	Vandopsis_lissochiloides,
		246054	Vandopsis_gigantea,
		246055	Aerides_turma,
		246056	Aerides_cootesii,
		246057	Aerides_phongthuyii,
		246058	Aerides_migueldavidii,
		246059	Aerides_magnifica,
		246060	Aerides_shibatiana,
		246061	Aerides_savageana,
		246062	Aerides_rubescens,
		246063	Aerides_roebelenii,
		246064	Aerides_orthocentra,
		246065	Aerides_macmorlandii,
		246066	Aerides_augustiana,
		246067	Aerides_leeana,
		246068	Aerides_lawrenceae,
		246069	Aerides_quinquevulnera,
		246070	Aerides_thibautiana,
		246071	Aerides_inflexa,
		246072	Aerides_huttonii,
		246073	Aerides_crassifolia,
		246074	Aerides_falcata,
		246075	Aerides_houlletiana,
		246076	Aerides_odorata,
		246077	Aerides_emericii,
		246078	Aerides_crispa,
		246079	Aerides_ringens,
		246080	Aerides_sukauensis,
		246081	Arachnis_labrosa,
		246082	Renanthera_dentata,
		246083	Renanthera_cornuta,
		246084	Renanthera_porphyrodesme,
		246085	Renanthera_caloptera,
		246086	Renanthera_vietnamensis,
		246087	Renanthera_chanii,
		246088	Renanthera_breviflora,
		246089	Renanthera_pulchella,
		246090	Renanthera_philippinensis,
		246091	Renanthera_monachica,
		246092	Renanthera_moluccana,
		246093	Renanthera_elongata,
		246094	Renanthera_bella,
		246095	Renanthera_auyongii,
		246096	Renanthera_annamensis,
		246097	Aerides_multiflora,
		246098	Aerides_rosea,
		246099	Renanthera_isosepala,
		246100	Renanthera_coccinea,
		246101	Renanthera_storiei,
		246102	Renanthera_imschootiana,
		246103	Renanthera_citrina,
		246104	Renanthera_histrionica,
		246105	Renanthera_matutina,
		246106	Aerides_krabiensis,
		246107	Macropodanthus_clausus,
		246108	Macropodanthus_brevidentatus,
		246109	Macropodanthus_cootesii,
		246110	Macropodanthus_rimauensis,
		246111	Macropodanthus_sabahensis,
		246112	Macropodanthus_nayanianum,
		246113	Macropodanthus_teysmannii,
		246114	Macropodanthus_membranifer,
		246115	Macropodanthus_berkeleyi,
		246116	Macropodanthus_philippinensis,
		246117	Macropodanthus_alatus,
		246118	Ceratocentron_fesselii,
		246119	Dyakia_hendersoniana,
		246120	Hymenorchis_papuana,
		246121	Hymenorchis_phitamii,
		246122	Hymenorchis_brassii,
		246123	Hymenorchis_tanii,
		246124	Hymenorchis_vanoverberghii,
		246125	Hymenorchis_serrulata,
		246126	Hymenorchis_serrata,
		246127	Hymenorchis_saccata,
		246128	Hymenorchis_nannodes,
		246129	Hymenorchis_kaniensis,
		246130	Hymenorchis_glomeroides,
		246131	Hymenorchis_foliosa,
		246132	Hymenorchis_javanica,
		246133	Hymenorchis_caulina,
		246134	Amesiella_minor,
		246135	Amesiella_philippinensis,
		246136	Amesiella_monticola,
		246137	Pennilabium_lohokii,
		246138	Pennilabium_labanyaeanum,
		246139	Pennilabium_hewittii,
		246140	Pennilabium_poringense,
		246141	Pennilabium_kidmancoxii,
		246142	Pennilabium_armanii,
		246143	Pennilabium_naja,
		246144	Pennilabium_proboscideum,
		246145	Pennilabium_luzonense,
		246146	Pennilabium_longicaule,
		246147	Pennilabium_lampongense,
		246148	Pennilabium_confusum,
		246149	Pennilabium_aurantiacum,
		246150	Pennilabium_angraecum,
		246151	Pennilabium_angraecoides,
		246152	Pennilabium_acuminatum,
		246153	Pennilabium_struthio,
		246154	Pennilabium_yunnanense,
		246155	Biermannia_burmanica,
		246156	Biermannia_longicheila,
		246157	Biermannia_canhii,
		246158	Biermannia_arunachalensis,
		246159	Biermannia_sigaldii,
		246160	Biermannia_sarcanthoides,
		246161	Biermannia_quinquecallosa,
		246162	Biermannia_laciniata,
		246163	Biermannia_jainiana,
		246164	Biermannia_flava,
		246165	Biermannia_calcarata,
		246166	Biermannia_bimaculata,
		246167	Saccolabium_sigmoideum,
		246168	Saccolabium_rantii,
		246169	Saccolabium_pusillum,
		246170	Saccolabium_longicaule,
		246171	Gunnarella_neocaledonica,
		246172	Gunnarella_florenciae,
		246173	Gunnarella_brigittae,
		246174	Gunnarella_begaudii,
		246175	Gunnarella_aymardii,
		246176	Drymoanthus_minutus,
		246177	Drymoanthus_flavus,
		246178	Drymoanthus_minimus,
		246179	Drymoanthus_adversus,
		246180	Bogoria_nambana,
		246181	Bogoria_ramuana,
		246182	Bogoria_robertsii,
		246183	Bogoria_beccarii,
		246184	Bogoria_carinata,
		246185	Bogoria_gracile,
		246186	Bogoria_laxus,
		246187	Bogoria_matutina,
		246188	Bogoria_moorei,
		246189	Bogoria_taeniorhiza,
		246190	Bogoria_papuana,
		246191	Bogoria_raciborskii,
		246192	Bogoria_merrillii,
		246193	Grosourdya_zollingeri,
		246194	Grosourdya_tripercus,
		246195	Grosourdya_quinquelobata,
		246196	Grosourdya_pulvinifera,
		246197	Grosourdya_muscosa,
		246198	Grosourdya_minutiflora,
		246199	Grosourdya_incurvicalcar,
		246200	Grosourdya_emarginata,
		246201	Grosourdya_reflexicalcar,
		246202	Grosourdya_vietnamica,
		246203	Grosourdya_multistrata,
		246204	Grosourdya_minutissima,
		246205	Grosourdya_milneri,
		246206	Grosourdya_lobata,
		246207	Grosourdya_mindanaensis,
		246208	Grosourdya_myosurus,
		246209	Grosourdya_bigibba,
		246210	Grosourdya_leytensis,
		246211	Grosourdya_ciliata,
		246212	Grosourdya_decipiens,
		246213	Grosourdya_fasciculata,
		246214	Grosourdya_nitida,
		246215	Grosourdya_bicornuta,
		246216	Grosourdya_urunensis,
		246217	Grosourdya_callifera,
		246218	Grosourdya_appendiculata,
		246219	Brachypeza_unguiculata,
		246220	Brachypeza_simondiana,
		246221	Brachypeza_cladostachya,
		246222	Brachypeza_pallida,
		246223	Brachypeza_semiteretifolia,
		246224	Brachypeza_stenoglottis,
		246225	Brachypeza_minimipes,
		246226	Brachypeza_laotica,
		246227	Brachypeza_koeteiensis,
		246228	Brachypeza_archytas,
		246229	Brachypeza_zamboangensis,
		246230	Brachypeza_indusiata,
		246231	Chiloschista_gelephuense,
		246232	Chiloschista_pulchella,
		246233	Chiloschista_usneoides,
		246234	Chiloschista_trudelii,
		246235	Chiloschista_treubii,
		246236	Chiloschista_taeniophyllum,
		246237	Chiloschista_sweelimii,
		246238	Chiloschista_segawae,
		246239	Chiloschista_ramifera,
		246240	Chiloschista_phyllorhiza,
		246241	Chiloschista_parishii,
		246242	Chiloschista_lunifera,
		246243	Chiloschista_loheri,
		246244	Chiloschista_guangdongensis,
		246245	Chiloschista_godefroyana,
		246246	Chiloschista_glandulosa,
		246247	Chiloschista_fasciata,
		246248	Chiloschista_extinctoriformis,
		246249	Chiloschista_rodriguezii,
		246250	Chiloschista_viridiflava,
		246251	Chiloschista_yunnanensis,
		246252	Chiloschista_exuperei,
		246253	Sarcoglyphis_tichii,
		246254	Sarcoglyphis_thailandica,
		246255	Sarcoglyphis_potamophila,
		246256	Sarcoglyphis_pensilis,
		246257	Sarcoglyphis_mirabilis,
		246258	Sarcoglyphis_magnirostris,
		246259	Sarcoglyphis_lilacina,
		246260	Sarcoglyphis_flava,
		246261	Sarcoglyphis_fimbriata,
		246262	Sarcoglyphis_comberi,
		246263	Sarcoglyphis_arunachalensis,
		246264	Arachnis_seramensis,
		246265	Arachnis_senapatiana,
		246266	Arachnis_bouffordii,
		246267	Arachnis_sulingi,
		246268	Arachnis_siamensis,
		246269	Arachnis_longisepala,
		246270	Arachnis_limax,
		246271	Arachnis_hookeriana,
		246272	Arachnis_grandisepala,
		246273	Arachnis_clarkei,
		246274	Arachnis_cathcartii,
		246275	Arachnis_calcarata,
		246276	Arachnis_bella,
		246277	Arachnis_flos-aeris,
		246278	Arachnis_annamensis,
		246279	Cleisocentron_neglectum,
		246280	Cleisocentron_malipoense,
		246281	Cleisocentron_kinabaluense,
		246282	Cleisocentron_pallens,
		246283	Cleisocentron_klossii,
		246284	Cleisocentron_gokusingii,
		246285	Cleisocentron_merrillianum,
		246286	Cleisocentron_abasii,
		246287	Thrixspermum_pellicerae,
		246288	Thrixspermum_changlangensis,
		246289	Thrixspermum_benedictii,
		246290	Thrixspermum_nicolasiorum,
		246291	Thrixspermum_bellamabantae,
		246292	Thrixspermum_fernandeziae,
		246293	Thrixspermum_indicum,
		246294	Thrixspermum_megacarpum,
		246295	Thrixspermum_olidum,
		246296	Thrixspermum_rimiae,
		246297	Thrixspermum_scandens,
		246298	Thrixspermum_lingiae,
		246299	Thrixspermum_milneri,
		246300	Thrixspermum_pachychilum,
		246301	Thrixspermum_chanianum,
		246302	Thrixspermum_tubulatum,
		246303	Thrixspermum_rubrocalcaratum,
		246304	Thrixspermum_lanatum,
		246305	Thrixspermum_kipandicum,
		246306	Thrixspermum_anjunganense,
		246307	Thrixspermum_bosuangii,
		246308	Thrixspermum_caudatum,
		246309	Thrixspermum_bicolor,
		246310	Thrixspermum_taianum,
		246311	Thrixspermum_ochraceum,
		246312	Thrixspermum_cryptophallon,
		246313	Thrixspermum_merapohense,
		246314	Thrixspermum_breviscapum,
		246315	Thrixspermum_westenenkii,
		246316	Thrixspermum_pulverulentum,
		246317	Thrixspermum_longipedicellatum,
		246318	Thrixspermum_majus,
		246319	Thrixspermum_ventricosum,
		246320	Thrixspermum_rimauense,
		246321	Thrixspermum_linusii,
		246322	Thrixspermum_kocyanii,
		246323	Thrixspermum_semiteretifolium,
		246324	Thrixspermum_alabense,
		246325	Thrixspermum_lengguanianum,
		246326	Thrixspermum_odoratum,
		246327	Thrixspermum_cootesii,
		246328	Thrixspermum_bromeliforme,
		246329	Thrixspermum_pinocchio,
		246330	Thrixspermum_grandiflorum,
		246331	Thrixspermum_xantholomum,
		246332	Thrixspermum_teretifolium,
		246333	Thrixspermum_saccatum,
		246334	Thrixspermum_erythrolomum,
		246335	Thrixspermum_stelidioides,
		246336	Thrixspermum_mergitiferum,
		246337	Thrixspermum_luciferum,
		246338	Thrixspermum_hiepii,
		246339	Thrixspermum_crassilabre,
		246340	Thrixspermum_xantholeucum,
		246341	Thrixspermum_williamsianum,
		246342	Thrixspermum_wenzelii,
		246343	Thrixspermum_weberi,
		246344	Thrixspermum_warianum,
		246345	Thrixspermum_walkeri,
		246346	Thrixspermum_vanoverberghii,
		246347	Thrixspermum_validum,
		246348	Thrixspermum_tylophorum,
		246349	Thrixspermum_trichoglottis,
		246350	Thrixspermum_triangulare,
		246351	Thrixspermum_tortum,
		246352	Thrixspermum_torajaense,
		246353	Thrixspermum_tenuicalcar,
		246354	Thrixspermum_tahanense,
		246355	Thrixspermum_sutepense,
		246356	Thrixspermum_sumatranum,
		246357	Thrixspermum_subulatum,
		246358	Thrixspermum_subteres,
		246359	Thrixspermum_squarrosum,
		246360	Thrixspermum_simum,
		246361	Thrixspermum_scortechinii,
		246362	Thrixspermum_scopa,
		246363	Thrixspermum_sarcophyllum,
		246364	Thrixspermum_sarawakense,
		246365	Thrixspermum_samarindae,
		246366	Thrixspermum_sagoense,
		246367	Thrixspermum_rostratum,
		246368	Thrixspermum_roseum,
		246369	Thrixspermum_robinsonii,
		246370	Thrixspermum_remotiflorum,
		246371	Thrixspermum_recurvum,
		246372	Thrixspermum_raciborskii,
		246373	Thrixspermum_quinquelobum,
		246374	Thrixspermum_pygmaeum,
		246375	Thrixspermum_pusillum,
		246376	Thrixspermum_purpurascens,
		246377	Thrixspermum_punctatum,
		246378	Thrixspermum_pulchrum,
		246379	Thrixspermum_pulchellum,
		246380	Thrixspermum_pugionifolium,
		246381	Thrixspermum_psiloglottis,
		246382	Thrixspermum_ponapense,
		246383	Thrixspermum_poilanei,
		246384	Thrixspermum_platystachys,
		246385	Thrixspermum_platycaule,
		246386	Thrixspermum_pensile,
		246387	Thrixspermum_pauciflorum,
		246388	Thrixspermum_patens,
		246389	Thrixspermum_pardale,
		246390	Thrixspermum_oreadum,
		246391	Thrixspermum_obtusum,
		246392	Thrixspermum_neohibernicum,
		246393	Thrixspermum_musciflorum,
		246394	Thrixspermum_multicolor,
		246395	Thrixspermum_montanum,
		246396	Thrixspermum_merguense,
		246397	Thrixspermum_malayanum,
		246398	Thrixspermum_maculatum,
		246399	Thrixspermum_lucidum,
		246400	Thrixspermum_loogemanianum,
		246401	Thrixspermum_longipilosum,
		246402	Thrixspermum_longilobum,
		246403	Thrixspermum_longicauda,
		246404	Thrixspermum_lombokense,
		246405	Thrixspermum_linearifolium,
		246406	Thrixspermum_ligulatum,
		246407	Thrixspermum_leucarachne,
		246408	Thrixspermum_latisaccatum,
		246409	Thrixspermum_latifolium,
		246410	Thrixspermum_lampongense,
		246411	Thrixspermum_kjellbergii,
		246412	Thrixspermum_javanicum,
		246413	Thrixspermum_iodochilus,
		246414	Thrixspermum_integrum,
		246415	Thrixspermum_inquinatum,
		246416	Thrixspermum_indragiriense,
		246417	Thrixspermum_incurvicalcar,
		246418	Thrixspermum_hystrix,
		246419	Thrixspermum_graeffei,
		246420	Thrixspermum_gracilicaule,
		246421	Thrixspermum_gombakense,
		246422	Thrixspermum_fuscum,
		246423	Thrixspermum_fulgens,
		246424	Thrixspermum_fragrans,
		246425	Thrixspermum_fleuryi,
		246426	Thrixspermum_flaccidum,
		246427	Thrixspermum_fimbriatum,
		246428	Thrixspermum_filiforme,
		246429	Thrixspermum_filifolium,
		246430	Thrixspermum_fantasticum,
		246431	Thrixspermum_eximium,
		246432	Thrixspermum_elongatum,
		246433	Thrixspermum_elmeri,
		246434	Thrixspermum_duplocallosum,
		246435	Thrixspermum_doctersii,
		246436	Thrixspermum_denticulatum,
		246437	Thrixspermum_cymboglossum,
		246438	Thrixspermum_crescentiforme,
		246439	Thrixspermum_crassifolium,
		246440	Thrixspermum_corneri,
		246441	Thrixspermum_cordulatum,
		246442	Thrixspermum_conigerum,
		246443	Thrixspermum_congestum,
		246444	Thrixspermum_complanatum,
		246445	Thrixspermum_clavilobum,
		246446	Thrixspermum_clavatum,
		246447	Thrixspermum_cerinum,
		246448	Thrixspermum_celebicum,
		246449	Thrixspermum_carnosum,
		246450	Thrixspermum_carinatifolium,
		246451	Thrixspermum_canaliculatum,
		246452	Thrixspermum_calceolus,
		246453	Thrixspermum_brunnescens,
		246454	Thrixspermum_brevipes,
		246455	Thrixspermum_brevicaule,
		246456	Thrixspermum_brevicapsularis,
		246457	Thrixspermum_brevibracteatum,
		246458	Thrixspermum_borneense,
		246459	Thrixspermum_aurantiacum,
		246460	Thrixspermum_arachnitiforme,
		246461	Thrixspermum_angustifolium,
		246462	Thrixspermum_angustatum,
		246463	Thrixspermum_ancoriferum,
		246464	Thrixspermum_anceps,
		246465	Thrixspermum_amesianum,
		246466	Thrixspermum_agusanense,
		246467	Thrixspermum_agamense,
		246468	Thrixspermum_acutilobum,
		246469	Thrixspermum_acuminatissimum,
		246470	Thrixspermum_aberrans,
		246471	Thrixspermum_saruwatarii,
		246472	Thrixspermum_japonicum,
		246473	Thrixspermum_annamense,
		246474	Thrixspermum_amplexicaule,
		246475	Thrixspermum_centipeda,
		246476	Thrixspermum_tsii,
		246477	Thrixspermum_formosanum,
		246478	Sarcochilus_thycola,
		246479	Sarcochilus_argochilus,
		246480	Sarcochilus_weinthalii,
		246481	Sarcochilus_uniflorus,
		246482	Sarcochilus_tricalliatus,
		246483	Sarcochilus_spathulatus,
		246484	Sarcochilus_serrulatus,
		246485	Sarcochilus_rarus,
		246486	Sarcochilus_parviflorus,
		246487	Sarcochilus_odoratus,
		246488	Sarcochilus_koghiensis,
		246489	Sarcochilus_iboensis,
		246490	Sarcochilus_hirticalcar,
		246491	Sarcochilus_hartmannii,
		246492	Sarcochilus_gildasii,
		246493	Sarcochilus_fitzgeraldii,
		246494	Sarcochilus_dilatatus,
		246495	Sarcochilus_chrysanthus,
		246496	Sarcochilus_ceciliae,
		246497	Sarcochilus_borealis,
		246498	Sarcochilus_australis,
		246499	Sarcochilus_hillii,
		246500	Sarcochilus_falcatus,
		246501	Phalaenopsis_boulbetii,
		246502	Phalaenopsis_kapuasensis,
		246503	Phalaenopsis_hygrochila,
		246504	Phalaenopsis_tsii,
		246505	Phalaenopsis_mentawaiensis,
		246506	Phalaenopsis_cacharensis,
		246507	Phalaenopsis_difformis,
		246508	Phalaenopsis_yingjiangensis,
		246509	Phalaenopsis_japonica,
		246510	Phalaenopsis_marriottiana,
		246511	Phalaenopsis_ubonensis,
		246512	Phalaenopsis_rundumensis,
		246513	Phalaenopsis_finleyi,
		246514	Phalaenopsis_natmataungensis,
		246515	Phalaenopsis_thailandica,
		246516	Phalaenopsis_malipoensis,
		246517	Phalaenopsis_viridis,
		246518	Phalaenopsis_stobartiana,
		246519	Phalaenopsis_schilleriana,
		246520	Phalaenopsis_sanderiana,
		246521	Phalaenopsis_robinsonii,
		246522	Phalaenopsis_pantherina,
		246523	Phalaenopsis_mysorensis,
		246524	Phalaenopsis_luteola,
		246525	Phalaenopsis_lobbii,
		246526	Phalaenopsis_lindenii,
		246527	Phalaenopsis_honghenensis,
		246528	Phalaenopsis_cochlearis,
		246529	Phalaenopsis_doweryensis,
		246530	Phalaenopsis_gigantea,
		246531	Phalaenopsis_fuscata,
		246532	Phalaenopsis_kunstleri,
		246533	Phalaenopsis_reichenbachiana,
		246534	Phalaenopsis_violacea,
		246535	Phalaenopsis_fimbriata,
		246536	Phalaenopsis_mariae,
		246537	Phalaenopsis_pulchra,
		246538	Phalaenopsis_bellina,
		246539	Phalaenopsis_maculata,
		246540	Phalaenopsis_amabilis,
		246541	Phalaenopsis_aphrodite,
		246542	Phalaenopsis_stuartiana,
		246543	Phalaenopsis_philippinensis,
		246544	Phalaenopsis_celebensis,
		246545	Phalaenopsis_equestris,
		246546	Phalaenopsis_zhejiangensis,
		246547	Phalaenopsis_wilsonii,
		246548	Phalaenopsis_gibbosa,
		246549	Phalaenopsis_parishii,
		246550	Phalaenopsis_chibae,
		246551	Phalaenopsis_appendiculata,
		246552	Phalaenopsis_inscriptiosinensis,
		246553	Phalaenopsis_bastianii,
		246554	Phalaenopsis_lowii,
		246555	Phalaenopsis_deliciosa,
		246556	Phalaenopsis_taenialis,
		246557	Phalaenopsis_mirabilis,
		246558	Phalaenopsis_buyssoniana,
		246559	Phalaenopsis_pulcherrima,
		246560	Phalaenopsis_fasciata,
		246561	Phalaenopsis_lueddemanniana,
		246562	Phalaenopsis_modesta,
		246563	Phalaenopsis_tetraspis,
		246564	Phalaenopsis_sumatrana,
		246565	Phalaenopsis_corningiana,
		246566	Phalaenopsis_amboinensis,
		246567	Phalaenopsis_venosa,
		246568	Phalaenopsis_mannii,
		246569	Phalaenopsis_cornu-cervi,
		246570	Phalaenopsis_javanica,
		246571	Phalaenopsis_pallens,
		246572	Phalaenopsis_micholitzii,
		246573	Phalaenopsis_floresensis,
		246574	Phalaenopsis_hieroglyphica,
		246575	Phalaenopsis_subparishii,
		246576	Angraecum_zeylanicum,
		246577	Angraecum_xylopus,
		246578	Angraecum_viridiflorum,
		246579	Angraecum_viride,
		246580	Angraecum_vesiculiferum,
		246581	Angraecum_vesiculatum,
		246582	Angraecum_verecundum,
		246583	Angraecum_urschianum,
		246584	Angraecum_undulatum,
		246585	Angraecum_umbrosum,
		246586	Angraecum_trichoplectron,
		246587	Angraecum_teretifolium,
		246588	Angraecum_tenuipes,
		246589	Angraecum_tenellum,
		246590	Angraecum_tamarindicola,
		246591	Angraecum_subcordatum,
		246592	Angraecum_stolzii,
		246593	Angraecum_stella-africae,
		246594	Angraecum_spectabile,
		246595	Angraecum_sinuatiflorum,
		246596	Angraecum_sesquisectangulum,
		246597	Angraecum_scottianum,
		246598	Angraecum_scalariforme,
		246599	Angraecum_sambiranoense,
		246600	Angraecum_salazianum,
		246601	Angraecum_sacculatum,
		246602	Angraecum_rubellum,
		246603	Angraecum_rostratum,
		246604	Angraecum_rigidifolium,
		246605	Angraecum_rhizomaniacum,
		246606	Angraecum_rhizanthium,
		246607	Angraecum_reygaertii,
		246608	Angraecum_ramosum,
		246609	Angraecum_pyriforme,
		246610	Angraecum_pusillum,
		246611	Angraecum_pumilio,
		246612	Angraecum_pseudopetiolatum,
		246613	Angraecum_protensum,
		246614	Angraecum_potamophilum,
		246615	Angraecum_popowii,
		246616	Angraecum_petterssonianum,
		246617	Angraecum_perhumile,
		246618	Angraecum_pergracile,
		246619	Angraecum_patens,
		246620	Angraecum_parvulum,
		246621	Angraecum_palmiforme,
		246622	Angraecum_palmicola,
		246623	Angraecum_onivense,
		246624	Angraecum_myrianthum,
		246625	Angraecum_muscicola,
		246626	Angraecum_multinominatum,
		246627	Angraecum_mofakoko,
		246628	Angraecum_modicum,
		246629	Angraecum_minutum,
		246630	Angraecum_minus,
		246631	Angraecum_microcharis,
		246632	Angraecum_metallicum,
		246633	Angraecum_melanostictum,
		246634	Angraecum_meirax,
		246635	Angraecum_mahavavense,
		246636	Angraecum_longicaule,
		246637	Angraecum_litorale,
		246638	Angraecum_lisowskianum,
		246639	Angraecum_kranzlinianum,
		246640	Angraecum_keniae,
		246641	Angraecum_inapertum,
		246642	Angraecum_implicatum,
		246643	Angraecum_imerinense,
		246644	Angraecum_humile,
		246645	Angraecum_humblotianum,
		246646	Angraecum_humbertii,
		246647	Angraecum_gracile,
		246648	Angraecum_geniculatum,
		246649	Angraecum_floribundum,
		246650	Angraecum_flavidum,
		246651	Angraecum_firthii,
		246652	Angraecum_ferkoanum,
		246653	Angraecum_falcifolium,
		246654	Angraecum_equitans,
		246655	Angraecum_elliotii,
		246656	Angraecum_egertonii,
		246657	Angraecum_dollii,
		246658	Angraecum_dendrobiopsis,
		246659	Angraecum_decipiens,
		246660	Angraecum_decaryanum,
		246661	Angraecum_dauphinense,
		246662	Angraecum_curvipes,
		246663	Angraecum_curvicaule,
		246664	Angraecum_curvicalcar,
		246665	Angraecum_curnowianum,
		246666	Angraecum_cribbianum,
		246667	Angraecum_crassum,
		246668	Angraecum_crassifolium,
		246669	Angraecum_coutrixii,
		246670	Angraecum_corynoceras,
		246671	Angraecum_cornucopiae,
		246672	Angraecum_coriaceum,
		246673	Angraecum_compressicaule,
		246674	Angraecum_clavigerum,
		246675	Angraecum_claessensii,
		246676	Angraecum_cilaosianum,
		246677	Angraecum_chimanimaniense,
		246678	Angraecum_chermezonii,
		246679	Angraecum_chamaeanthus,
		246680	Angraecum_brevicornu,
		246681	Angraecum_breve,
		246682	Angraecum_brachyrhopalon,
		246683	Angraecum_bicallosum,
		246684	Angraecum_bemarivoense,
		246685	Angraecum_aviceps,
		246686	Angraecum_angustum,
		246687	Angraecum_angustipetalum,
		246688	Angraecum_andringitranum,
		246689	Angraecum_andasibense,
		246690	Angraecum_ampullaceum,
		246691	Angraecum_ambrense,
		246692	Angraecum_aloifolium,
		246693	Angraecum_alleizettei,
		246694	Angraecum_affine,
		246695	Angraecum_baiderae,
		246696	Angraecum_leprechaunicum,
		246697	Angraecum_gereauanum,
		246698	Angraecum_geerinckianum,
		246699	Angraecum_oliveirae,
		246700	Angraecum_biteaui,
		246701	Angraecum_lanceolatum,
		246702	Angraecum_jeannineanum,
		246703	Angraecum_darainense,
		246704	Angraecum_dupontii,
		246705	Angraecum_oeonioides,
		246706	Angraecum_sanfordii,
		246707	Angraecum_platycornu,
		246708	Angraecum_caricifolium,
		246709	Angraecum_musculiferum,
		246710	Angraecum_pauciramosum,
		246711	Angraecum_tenuispica,
		246712	Angraecum_madagascariense,
		246713	Angraecum_appendiculoides,
		246714	Angraecum_tenuifolium,
		246715	Angraecum_obversifolium,
		246716	Angraecum_costatum,
		246717	Angraecum_hermannii,
		246718	Angraecum_baronii,
		246719	Angraecum_zaratananae,
		246720	Angraecum_pinifolium,
		246721	Angraecum_chaetopodum,
		246722	Angraecum_ochraceum,
		246723	Angraecum_sacciferum,
		246724	Angraecum_caulescens,
		246725	Angraecum_calceolus,
		246726	Angraecum_huntleyoides,
		246727	Angraecum_multiflorum,
		246728	Angraecum_amplexicaule,
		246729	Angraecum_serpens,
		246730	Angraecum_moratii,
		246731	Angraecum_florulentum,
		246732	Angraecum_penzigianum,
		246733	Angraecum_pseudofilicornu,
		246734	Angraecum_conchiferum,
		246735	Angraecum_expansum,
		246736	Angraecum_linearifolium,
		246737	Angraecum_corrugatum,
		246738	Angraecum_conchoglossum,
		246739	Angraecum_germinyanum,
		246740	Angraecum_appendiculatum,
		246741	Angraecum_arachnites,
		246742	Oeoniella_polystachys,
		246743	Oeoniella_aphrodite,
		246744	Angraecum_compactum,
		246745	Angraecum_leonis,
		246746	Angraecum_clareae,
		246747	Angraecum_viguieri,
		246748	Angraecum_magdalenae,
		246749	Angraecum_bracteosum,
		246750	Angraecum_striatum,
		246751	Angraecum_cadetii,
		246752	Sobennikoffia_robusta,
		246753	Sobennikoffia_poissoniana,
		246754	Sobennikoffia_humbertiana,
		246755	Sobennikoffia_fournieriana,
		246756	Angraecum_eburneum,
		246757	Angraecum_longicalcar,
		246758	Angraecum_teres,
		246759	Angraecum_dives,
		246760	Angraecum_pingue,
		246761	Angraecum_triangulifolium,
		246762	Angraecum_nanum,
		246763	Angraecum_oblongifolium,
		246764	Angraecum_letouzeyi,
		246765	Angraecum_sterrophyllum,
		246766	Angraecum_dryadum,
		246767	Angraecum_peyrotii,
		246768	Angraecum_ankeranense,
		246769	Angraecum_drouhardii,
		246770	Angraecum_lecomtei,
		246771	Angraecum_pterophyllum,
		246772	Angraecum_panicifolium,
		246773	Angraecum_praestans,
		246774	Angraecum_dasycarpum,
		246775	Angraecum_pectinatum,
		246776	Angraecum_danguyanum,
		246777	Angraecum_mauritianum,
		246778	Angraecum_filicornu,
		246779	Angraecum_didieri,
		246780	Angraecum_pseudodidieri,
		246781	Angraecum_elephantinum,
		246782	Angraecum_obesum,
		246783	Angraecum_liliodorum,
		246784	Angraecum_cornigerum,
		246785	Angraecum_rutenbergianum,
		246786	Angraecum_borbonicum,
		246787	Angraecum_cucullatum,
		246788	Angraecum_sedifolium,
		246789	Jumellea_zaratananae,
		246790	Jumellea_usambarensis,
		246791	Jumellea_punctata,
		246792	Jumellea_porrigens,
		246793	Jumellea_pachyra,
		246794	Jumellea_ophioplectron,
		246795	Jumellea_marojejiensis,
		246796	Jumellea_intricata,
		246797	Jumellea_gregariiflora,
		246798	Jumellea_densefoliata,
		246799	Jumellea_dendrobioides,
		246800	Jumellea_cyrtoceras,
		246801	Jumellea_cowanii,
		246802	Jumellea_arachnantha,
		246803	Jumellea_angustifolia,
		246804	Jumellea_ambrensis,
		246805	Jumellea_longivaginans,
		246806	Jumellea_bathiei,
		246807	Jumellea_hyalina,
		246808	Jumellea_spathulata,
		246809	Jumellea_ibityana,
		246810	Jumellea_pachyceras,
		246811	Jumellea_alionae,
		246812	Jumellea_pailleri,
		246813	Jumellea_amplifolia,
		246814	Jumellea_recurva,
		246815	Jumellea_major,
		246816	Jumellea_majalis,
		246817	Jumellea_brevifolia,
		246818	Jumellea_anjouanensis,
		246819	Jumellea_stenoglossa,
		246820	Jumellea_teretifolia,
		246821	Jumellea_linearipetala,
		246822	Jumellea_divaricata,
		246823	Jumellea_exilis,
		246824	Jumellea_brachycentra,
		246825	Jumellea_triquetra,
		246826	Jumellea_maxillarioides,
		246827	Jumellea_peyrotii,
		246828	Jumellea_jumelleana,
		246829	Jumellea_stenophylla,
		246830	Jumellea_comorensis,
		246831	Jumellea_papangensis,
		246832	Jumellea_walleri,
		246833	Jumellea_bosseri,
		246834	Jumellea_confusa,
		246835	Jumellea_recta,
		246836	Jumellea_arborescens,
		246837	Jumellea_similis,
		246838	Jumellea_fragrans,
		246839	Jumellea_rossii,
		246840	Jumellea_francoisii,
		246841	Jumellea_lignosa,
		246842	Jumellea_rigida,
		246843	Jumellea_tenuibracteata,
		246844	Aeranthes_unciformis,
		246845	Aeranthes_tropophila,
		246846	Aeranthes_tricalcarata,
		246847	Aeranthes_subramosa,
		246848	Aeranthes_setipes,
		246849	Aeranthes_setiformis,
		246850	Aeranthes_schlechteri,
		246851	Aeranthes_sambiranoensis,
		246852	Aeranthes_robusta,
		246853	Aeranthes_polyanthemus,
		246854	Aeranthes_parvula,
		246855	Aeranthes_parkesii,
		246856	Aeranthes_orthopoda,
		246857	Aeranthes_orophila,
		246858	Aeranthes_nidus,
		246859	Aeranthes_multinodis,
		246860	Aeranthes_leandriana,
		246861	Aeranthes_laxiflora,
		246862	Aeranthes_hermannii,
		246863	Aeranthes_filipes,
		246864	Aeranthes_ecalcarata,
		246865	Aeranthes_dentiens,
		246866	Aeranthes_denticulata,
		246867	Aeranthes_crassifolia,
		246868	Aeranthes_carnosa,
		246869	Aeranthes_bathieana,
		246870	Aeranthes_antennophora,
		246871	Aeranthes_angustidens,
		246872	Aeranthes_ambrensis,
		246873	Aeranthes_albidiflora,
		246874	Aeranthes_africana,
		246875	Aeranthes_adenopoda,
		246876	Aeranthes_campbelliae,
		246877	Aeranthes_arachnites,
		246878	Aeranthes_grandiflora,
		246879	Aeranthes_virginalis,
		246880	Aeranthes_peyrotii,
		246881	Aeranthes_strangulata,
		246882	Aeranthes_caudata,
		246883	Aeranthes_ramosa,
		246884	Aeranthes_neoperrieri,
		246885	Aeranthes_moratii,
		246886	Aeranthes_aemula,
		246887	Aeranthes_tenella,
		246888	Angraecum_sororium,
		246889	Angraecum_sesquipedale,
		246890	Lemurorchis_madagascariensis,
		246891	Aerangis_lacroixiae,
		246892	Aerangis_boutonii,
		246893	Aerangis_coursiana,
		246894	Aerangis_divitiflora,
		246895	Aerangis_hariotiana,
		246896	Aerangis_hildebrandtii,
		246897	Aerangis_humblotii,
		246898	Aerangis_stylosa,
		246899	Aerangis_stelligera,
		246900	Aerangis_splendida,
		246901	Aerangis_spiculata,
		246902	Aerangis_seegeri,
		246903	Aerangis_rostellaris,
		246904	Aerangis_pulchella,
		246905	Aerangis_pallidiflora,
		246906	Aerangis_oligantha,
		246907	Aerangis_mystacidii,
		246908	Aerangis_mooreana,
		246909	Aerangis_montana,
		246910	Aerangis_monantha,
		246911	Aerangis_megaphylla,
		246912	Aerangis_maireae,
		246913	Aerangis_luteoalba,
		246914	Aerangis_jacksonii,
		246915	Aerangis_hyaloides,
		246916	Aerangis_hologlottis,
		246917	Aerangis_gravenreuthii,
		246918	Aerangis_gracillima,
		246919	Aerangis_fuscata,
		246920	Aerangis_flexuosa,
		246921	Aerangis_distincta,
		246922	Aerangis_decaryana,
		246923	Aerangis_cryptodon,
		246924	Aerangis_concavipetala,
		246925	Aerangis_collum-cygni,
		246926	Aerangis_carnea,
		246927	Aerangis_calantha,
		246928	Aerangis_bouarensis,
		246929	Aerangis_articulata,
		246930	Aerangis_arachnopus,
		246931	Aerangis_appendiculata,
		246932	Aerangis_alcicornis,
		246933	Aerangis_fastuosa,
		246934	Aerangis_modesta,
		246935	Aerangis_ellisii,
		246936	Aerangis_citrata,
		246937	Aerangis_macrocentra,
		246938	Aerangis_punctata,
		246939	Aerangis_somalensis,
		246940	Aerangis_coriacea,
		246941	Aerangis_brachycarpa,
		246942	Aerangis_confusa,
		246943	Aerangis_ugandensis,
		246944	Aerangis_biloba,
		246945	Aerangis_kirkii,
		246946	Aerangis_kotschyana,
		246947	Aerangis_verdickii,
		246948	Aerangis_thomsonii,
		246949	Eurychone_galeandrae,
		246950	Eurychone_rothschildiana,
		246951	Mystacidium_venosum,
		246952	Mystacidium_tanganyikense,
		246953	Mystacidium_pusillum,
		246954	Mystacidium_pulchellum,
		246955	Mystacidium_nguruense,
		246956	Mystacidium_gracile,
		246957	Mystacidium_brayboniae,
		246958	Mystacidium_capense,
		246959	Mystacidium_aliceae,
		246960	Mystacidium_flanaganii,
		246961	Angraecopsis_trifurca,
		246962	Angraecopsis_tridens,
		246963	Angraecopsis_tenerrima,
		246964	Angraecopsis_pobeguinii,
		246965	Angraecopsis_parva,
		246966	Angraecopsis_malawiensis,
		246967	Angraecopsis_macrophylla,
		246968	Angraecopsis_lovettii,
		246969	Angraecopsis_lisowskii,
		246970	Angraecopsis_ischnopus,
		246971	Angraecopsis_holochila,
		246972	Angraecopsis_hallei,
		246973	Angraecopsis_gracillima,
		246974	Angraecopsis_gassneri,
		246975	Angraecopsis_elliptica,
		246976	Angraecopsis_cryptantha,
		246977	Angraecopsis_thomensis,
		246978	Sphyrarhynchus_amaniense,
		246979	Sphyrarhynchus_schliebenii,
		246980	Sphyrarhynchus_brevilobus,
		246981	Angraecopsis_parviflora,
		246982	Rhipidoglossum_philatelicum,
		246983	Rhipidoglossum_lucieae,
		246984	Rhipidoglossum_eggelingii,
		246985	Rhipidoglossum_globulare,
		246986	Rhipidoglossum_millarii,
		246987	Rhipidoglossum_confusum,
		246988	Rhipidoglossum_clavatum,
		246989	Rhipidoglossum_caffrum,
		246990	Rhipidoglossum_leedalii,
		246991	Rhipidoglossum_thomense,
		246992	Rhipidoglossum_pusillum,
		246993	Rhipidoglossum_pendulum,
		246994	Rhipidoglossum_brachyceras,
		246995	Rhipidoglossum_delepierreanum,
		246996	Rhipidoglossum_arbonnieri,
		246997	Rhipidoglossum_montealenense,
		246998	Rhipidoglossum_ugandense,
		246999	Rhipidoglossum_tenuicalcar,
		247000	Rhipidoglossum_tanneri,
		247001	Rhipidoglossum_stolzii,
		247002	Rhipidoglossum_stellatum,
		247003	Rhipidoglossum_schimperianum,
		247004	Rhipidoglossum_pulchellum,
		247005	Rhipidoglossum_polydactylum,
		247006	Rhipidoglossum_polyanthum,
		247007	Rhipidoglossum_paucifolium,
		247008	Rhipidoglossum_oxycentron,
		247009	Rhipidoglossum_ovale,
		247010	Rhipidoglossum_orientalis,
		247011	Rhipidoglossum_ochyrae,
		247012	Rhipidoglossum_obanense,
		247013	Rhipidoglossum_mildbraedii,
		247014	Rhipidoglossum_microphyllum,
		247015	Rhipidoglossum_melianthum,
		247016	Rhipidoglossum_magnicalcar,
		247017	Rhipidoglossum_longicalcar,
		247018	Rhipidoglossum_laxiflorum,
		247019	Rhipidoglossum_laticalcar,
		247020	Rhipidoglossum_globulosocalcaratum,
		247021	Rhipidoglossum_densiflorum,
		247022	Rhipidoglossum_curvatum,
		247023	Rhipidoglossum_cuneatum,
		247024	Rhipidoglossum_candidum,
		247025	Rhipidoglossum_burttii,
		247026	Rhipidoglossum_brevifolium,
		247027	Rhipidoglossum_bilobatum,
		247028	Rhipidoglossum_adoxum,
		247029	Rhipidoglossum_rutilum,
		247030	Rhipidoglossum_subsimplex,
		247031	Rhipidoglossum_xanthopollinium,
		247032	Rhipidoglossum_kamerunense,
		247033	Rhipidoglossum_montanum,
		247034	Tridactyle_hurungweensis,
		247035	Tridactyle_minutifolia,
		247036	Tridactyle_nanne-ritzkae,
		247037	Tridactyle_thomensis,
		247038	Tridactyle_pentalobata,
		247039	Tridactyle_exellii,
		247040	Tridactyle_virgula,
		247041	Tridactyle_virginea,
		247042	Tridactyle_verrucosa,
		247043	Tridactyle_vanderlaaniana,
		247044	Tridactyle_unguiculata,
		247045	Tridactyle_truncatiloba,
		247046	Tridactyle_trimikeorum,
		247047	Tridactyle_tridentata,
		247048	Tridactyle_tridactylites,
		247049	Tridactyle_translucens,
		247050	Tridactyle_stipulata,
		247051	Tridactyle_stevartiana,
		247052	Tridactyle_phaeocephala,
		247053	Tridactyle_oblongifolia,
		247054	Tridactyle_nigrescens,
		247055	Tridactyle_nalaensis,
		247056	Tridactyle_muriculata,
		247057	Tridactyle_minuta,
		247058	Tridactyle_lisowskii,
		247059	Tridactyle_laurentii,
		247060	Tridactyle_latifolia,
		247061	Tridactyle_lagosensis,
		247062	Tridactyle_inflata,
		247063	Tridactyle_inaequilonga,
		247064	Tridactyle_gentilii,
		247065	Tridactyle_fusifera,
		247066	Tridactyle_flabellata,
		247067	Tridactyle_fimbriatipetala,
		247068	Tridactyle_eggelingii,
		247069	Tridactyle_cruciformis,
		247070	Tridactyle_brevifolia,
		247071	Tridactyle_brevicalcarata,
		247072	Tridactyle_armeniaca,
		247073	Tridactyle_scottellii,
		247074	Tridactyle_crassifolia,
		247075	Tridactyle_anthomaniaca,
		247076	Tridactyle_filifolia,
		247077	Tridactyle_bicaudata,
		247078	Tridactyle_aurantiopunctata,
		247079	Ypsilopus_sarcodanthus,
		247080	Ypsilopus_schliebenii,
		247081	Ypsilopus_amaniensis,
		247082	Ypsilopus_tanneri,
		247083	Ypsilopus_furcistipes,
		247084	Ypsilopus_citrinus,
		247085	Ypsilopus_tricuspis,
		247086	Ypsilopus_liae,
		247087	Ypsilopus_leedalii,
		247088	Ypsilopus_erectus,
		247089	Ypsilopus_longifolius,
		247090	Ypsilopus_viridiflorus,
		247091	Listrostachys_pertusa,
		247092	Cyrtorchis_seretii,
		247093	Cyrtorchis_neglecta,
		247094	Cyrtorchis_monteiroae,
		247095	Cyrtorchis_letouzeyi,
		247096	Cyrtorchis_injoloensis,
		247097	Cyrtorchis_henriquesiana,
		247098	Cyrtorchis_hamata,
		247099	Cyrtorchis_glaucifolia,
		247100	Cyrtorchis_erythraeae,
		247101	Cyrtorchis_crassifolia,
		247102	Cyrtorchis_brownii,
		247103	Cyrtorchis_aschersonii,
		247104	Cyrtorchis_submontana,
		247105	Cyrtorchis_guillaumetii,
		247106	Cyrtorchis_arcuata,
		247107	Cyrtorchis_chailluana,
		247108	Cyrtorchis_praetermissa,
		247109	Cyrtorchis_ringens,
		247110	Podangis_dactyloceras,
		247111	Podangis_rhipsalisocia,
		247112	Solenangis_scandens,
		247113	Solenangis_conica,
		247114	Solenangis_clavata,
		247115	Solenangis_wakefieldii,
		247116	Calyptrochilum_aurantiacum,
		247117	Calyptrochilum_christyanum,
		247118	Calyptrochilum_emarginatum,
		247119	Microcoelia_africana,
		247120	Microcoelia_longipes,
		247121	Microcoelia_grahamii,
		247122	Microcoelia_sanfordii,
		247123	Microcoelia_perrieri,
		247124	Microcoelia_ornithocephala,
		247125	Microcoelia_nyungwensis,
		247126	Microcoelia_moreauae,
		247127	Microcoelia_microglossa,
		247128	Microcoelia_macrorrhynchia,
		247129	Microcoelia_leptostele,
		247130	Microcoelia_konduensis,
		247131	Microcoelia_koehleri,
		247132	Microcoelia_jonssonii,
		247133	Microcoelia_hirschbergii,
		247134	Microcoelia_gilpiniae,
		247135	Microcoelia_elliotii,
		247136	Microcoelia_dolichorhiza,
		247137	Microcoelia_decaryana,
		247138	Microcoelia_caespitosa,
		247139	Microcoelia_bispiculata,
		247140	Microcoelia_aurantiaca,
		247141	Microcoelia_aphylla,
		247142	Microcoelia_obovata,
		247143	Microcoelia_globulosa,
		247144	Microcoelia_corallina,
		247145	Microcoelia_stolzii,
		247146	Microcoelia_smithii,
		247147	Microcoelia_exilis,
		247148	Microcoelia_bulbocalcarata,
		247149	Microcoelia_megalorrhiza,
		247150	Microcoelia_macrantha,
		247151	Microcoelia_cornuta,
		247152	Microcoelia_physophora,
		247153	Ancistrorhynchus_tenuicaulis,
		247154	Ancistrorhynchus_serratus,
		247155	Ancistrorhynchus_schumannii,
		247156	Ancistrorhynchus_refractus,
		247157	Ancistrorhynchus_parviflorus,
		247158	Ancistrorhynchus_ovatus,
		247159	Ancistrorhynchus_laxiflorus,
		247160	Ancistrorhynchus_crystalensis,
		247161	Ancistrorhynchus_clandestinus,
		247162	Ancistrorhynchus_brevifolius,
		247163	Ancistrorhynchus_akeassiae,
		247164	Ancistrorhynchus_cephalotes,
		247165	Ancistrorhynchus_metteniae,
		247166	Ancistrorhynchus_capitatus,
		247167	Ancistrorhynchus_paysanii,
		247168	Ancistrorhynchus_straussii,
		247169	Ancistrorhynchus_recurvus,
		247170	Angraecum_distichum,
		247171	Angraecum_bancoense,
		247172	Angraecum_aporoides,
		247173	Angraecum_podochiloides,
		247174	Bolusiella_fractiflexa,
		247175	Bolusiella_zenkeri,
		247176	Bolusiella_talbotii,
		247177	Bolusiella_iridifolia,
		247178	Bolusiella_maudiae,
		247179	Dendrophylax_serpentilingua,
		247180	Dendrophylax_helorrhiza,
		247181	Dendrophylax_gracilis,
		247182	Dendrophylax_constanzensis,
		247183	Dendrophylax_alcoa,
		247184	Dendrophylax_megarhizus,
		247185	Dendrophylax_macrocarpus,
		247186	Dendrophylax_lindenii,
		247187	Dendrophylax_sallei,
		247188	Dendrophylax_varius,
		247189	Dendrophylax_funalis,
		247190	Dendrophylax_fawcettii,
		247191	Dendrophylax_porrectus,
		247192	Dendrophylax_filiformis,
		247193	Dendrophylax_barrettiae,
		247194	Campylocentrum_alvesii,
		247195	Campylocentrum_misas-urretae,
		247196	Campylocentrum_peruvianum,
		247197	Campylocentrum_calostachyum,
		247198	Campylocentrum_labiakii,
		247199	Campylocentrum_paludosum,
		247200	Campylocentrum_benelliae,
		247201	Campylocentrum_brevifolium,
		247202	Campylocentrum_serranum,
		247203	Campylocentrum_insulare,
		247204	Campylocentrum_lutheri,
		247205	Campylocentrum_carvalhoi,
		247206	Campylocentrum_itatiaiae,
		247207	Campylocentrum_schlechterianum,
		247208	Campylocentrum_escobariae,
		247209	Campylocentrum_fernandezii,
		247210	Campylocentrum_antioquiense,
		247211	Campylocentrum_guarinae,
		247212	Campylocentrum_palominoi,
		247213	Campylocentrum_generalense,
		247214	Campylocentrum_zehntneri,
		247215	Campylocentrum_wawrae,
		247216	Campylocentrum_ulei,
		247217	Campylocentrum_tenue,
		247218	Campylocentrum_tenellum,
		247219	Campylocentrum_steyermarkii,
		247220	Campylocentrum_spannagelii,
		247221	Campylocentrum_sellowii,
		247222	Campylocentrum_schneeanum,
		247223	Campylocentrum_robustum,
		247224	Campylocentrum_pygmaeum,
		247225	Campylocentrum_pugioniforme,
		247226	Campylocentrum_pubirhachis,
		247227	Campylocentrum_polystachyum,
		247228	Campylocentrum_pernambucense,
		247229	Campylocentrum_peniculus,
		247230	Campylocentrum_pauloense,
		247231	Campylocentrum_parahybunense,
		247232	Campylocentrum_panamense,
		247233	Campylocentrum_ornithorrhynchum,
		247234	Campylocentrum_organense,
		247235	Campylocentrum_neglectum,
		247236	Campylocentrum_natalieae,
		247237	Campylocentrum_minutum,
		247238	Campylocentrum_microphyllum,
		247239	Campylocentrum_mattogrossense,
		247240	Campylocentrum_madisonii,
		247241	Campylocentrum_kuntzei,
		247242	Campylocentrum_jamaicense,
		247243	Campylocentrum_intermedium,
		247244	Campylocentrum_huebnerioides,
		247245	Campylocentrum_huebneri,
		247246	Campylocentrum_hondurense,
		247247	Campylocentrum_hirtzii,
		247248	Campylocentrum_hirtellum,
		247249	Campylocentrum_hasslerianum,
		247250	Campylocentrum_grisebachii,
		247251	Campylocentrum_embreei,
		247252	Campylocentrum_ecuadorense,
		247253	Campylocentrum_densiflorum,
		247254	Campylocentrum_crassirhizum,
		247255	Campylocentrum_brenesii,
		247256	Campylocentrum_brachycarpum,
		247257	Campylocentrum_asplundii,
		247258	Campylocentrum_aromaticum,
		247259	Campylocentrum_apiculatum,
		247260	Campylocentrum_amazonicum,
		247261	Campylocentrum_acutilobum,
		247262	Campylocentrum_cornejoi,
		247263	Campylocentrum_tyrridion,
		247264	Campylocentrum_fasciola,
		247265	Campylocentrum_schiedei,
		247266	Campylocentrum_pachyrrhizum,
		247267	Campylocentrum_poeppigii,
		247268	Campylocentrum_lansbergii,
		247269	Campylocentrum_micranthum,
		247270	Angraecum_cultriforme,
		247271	Angraecum_erectum,
		247272	Angraecum_moandense,
		247273	Angraecum_birrimense,
		247274	Angraecum_infundibulare,
		247275	Angraecum_eichlerianum,
		247276	Diaphananthe_welwitschii,
		247277	Diaphananthe_vandiformis,
		247278	Diaphananthe_trigonopetala,
		247279	Diaphananthe_suborbicularis,
		247280	Diaphananthe_subclavata,
		247281	Diaphananthe_sarcorhynchoides,
		247282	Diaphananthe_sanfordiana,
		247283	Diaphananthe_plehniana,
		247284	Diaphananthe_garayana,
		247285	Diaphananthe_eggelingii,
		247286	Diaphananthe_dorotheae,
		247287	Diaphananthe_divitiflora,
		247288	Diaphananthe_ceriflora,
		247289	Diaphananthe_bidens,
		247290	Diaphananthe_lebelii,
		247291	Diaphananthe_vagans,
		247292	Diaphananthe_thomensis,
		247293	Diaphananthe_spiralis,
		247294	Diaphananthe_letouzeyi,
		247295	Diaphananthe_lecomtei,
		247296	Diaphananthe_lanceolata,
		247297	Diaphananthe_gabonensis,
		247298	Diaphananthe_odoratissima,
		247299	Diaphananthe_vesicata,
		247300	Diaphananthe_ichneumonea,
		247301	Diaphananthe_sarcophylla,
		247302	Diaphananthe_fragrantissima,
		247303	Diaphananthe_pellucida,
		247304	Diaphananthe_lorifolia,
		247305	Cryptopus_dissectus,
		247306	Cryptopus_brachiatus,
		247307	Cryptopus_elatus,
		247308	Cryptopus_paniculatus,
		247309	Oeonia_volucris,
		247310	Oeonia_madagascariensis,
		247311	Oeonia_curvata,
		247312	Oeonia_rosea,
		247313	Oeonia_brauniana,
		247314	Angraecum_perparvulum,
		247315	Lemurella_virescens,
		247316	Lemurella_culicifera,
		247317	Lemurella_pallidiflora,
		247318	Lemurella_papillosa,
		247319	Angraecum_rhynchoglossum,
		247320	Beclardia_macrostachya,
		247321	Beclardia_grandiflora,
		247322	Polystachya_kathriniae,
		247323	Polystachya_danieliana,
		247324	Polystachya_orophila,
		247325	Polystachya_editae,
		247326	Polystachya_jubaultii,
		247327	Polystachya_bamendae,
		247328	Polystachya_erica-lanzae,
		247329	Polystachya_elatior,
		247330	Polystachya_alicjae,
		247331	Polystachya_isabelae,
		247332	Polystachya_ngomensis,
		247333	Polystachya_seidenfadeniana,
		247334	Polystachya_anastacialynae,
		247335	Polystachya_samilae,
		247336	Polystachya_sosefii,
		247337	Polystachya_rydingii,
		247338	Polystachya_bruechertiae,
		247339	Polystachya_winigeri,
		247340	Polystachya_pamelae,
		247341	Polystachya_reticulata,
		247342	Polystachya_engongensis,
		247343	Polystachya_riomuniensis,
		247344	Polystachya_lejolyana,
		247345	Polystachya_bipoda,
		247346	Polystachya_principia,
		247347	Polystachya_moniquetiana,
		247348	Polystachya_kupensis,
		247349	Polystachya_zuluensis,
		247350	Polystachya_zambesiaca,
		247351	Polystachya_xerophila,
		247352	Polystachya_woosnamii,
		247353	Polystachya_wightii,
		247354	Polystachya_waterlotii,
		247355	Polystachya_walravensiana,
		247356	Polystachya_virginea,
		247357	Polystachya_villosa,
		247358	Polystachya_victoriae,
		247359	Polystachya_valentina,
		247360	Polystachya_uluguruensis,
		247361	Polystachya_troupiniana,
		247362	Polystachya_tridentata,
		247363	Polystachya_testuana,
		247364	Polystachya_teitensis,
		247365	Polystachya_supfiana,
		247366	Polystachya_superposita,
		247367	Polystachya_subumbellata,
		247368	Polystachya_subulata,
		247369	Polystachya_subdiphylla,
		247370	Polystachya_suaveolens,
		247371	Polystachya_stuhlmannii,
		247372	Polystachya_stodolnyi,
		247373	Polystachya_stewartiana,
		247374	Polystachya_steudneri,
		247375	Polystachya_stenophylla,
		247376	Polystachya_stauroglossa,
		247377	Polystachya_songaniensis,
		247378	Polystachya_simplex,
		247379	Polystachya_shega,
		247380	Polystachya_serpentina,
		247381	Polystachya_sandersonii,
		247382	Polystachya_saccata,
		247383	Polystachya_ruwenzoriensis,
		247384	Polystachya_rugosilabia,
		247385	Polystachya_rosellata,
		247386	Polystachya_rolfeana,
		247387	Polystachya_rivae,
		247388	Polystachya_rhodochila,
		247389	Polystachya_retusiloba,
		247390	Polystachya_reflexa,
		247391	Polystachya_ramulosa,
		247392	Polystachya_purpureobracteata,
		247393	Polystachya_pudorina,
		247394	Polystachya_puberula,
		247395	Polystachya_pseudodisa,
		247396	Polystachya_proterantha,
		247397	Polystachya_praecipitis,
		247398	Polystachya_porphyrochila,
		247399	Polystachya_pocsii,
		247400	Polystachya_pobeguinii,
		247401	Polystachya_perrieri,
		247402	Polystachya_pergibbosa,
		247403	Polystachya_paulensis,
		247404	Polystachya_parviflora,
		247405	Polystachya_parva,
		247406	Polystachya_pachychila,
		247407	Polystachya_oreocharis,
		247408	Polystachya_oblanceolata,
		247409	Polystachya_obanensis,
		247410	Polystachya_neobenthamia,
		247411	Polystachya_mzuzuensis,
		247412	Polystachya_mystacioides,
		247413	Polystachya_mukandaensis,
		247414	Polystachya_moreauae,
		247415	Polystachya_monophylla,
		247416	Polystachya_monolenis,
		247417	Polystachya_minima,
		247418	Polystachya_mildbraedii,
		247419	Polystachya_microbambusa,
		247420	Polystachya_meyeri,
		247421	Polystachya_melanantha,
		247422	Polystachya_mazumbaiensis,
		247423	Polystachya_masayensis,
		247424	Polystachya_malilaensis,
		247425	Polystachya_magnibracteata,
		247426	Polystachya_mafingensis,
		247427	Polystachya_macropoda,
		247428	Polystachya_lukwangulensis,
		247429	Polystachya_lineata,
		247430	Polystachya_ligulifolia,
		247431	Polystachya_leucosepala,
		247432	Polystachya_letouzeyana,
		247433	Polystachya_leonensis,
		247434	Polystachya_leonardiana,
		247435	Polystachya_laxa,
		247436	Polystachya_lawalreeana,
		247437	Polystachya_laurentii,
		247438	Polystachya_lacroixiana,
		247439	Polystachya_kubalae,
		247440	Polystachya_kornasiana,
		247441	Polystachya_kingii,
		247442	Polystachya_isochiloides,
		247443	Polystachya_holstii,
		247444	Polystachya_hologlossa,
		247445	Polystachya_holmesiana,
		247446	Polystachya_hoehneana,
		247447	Polystachya_heckmanniana,
		247448	Polystachya_heckeliana,
		247449	Polystachya_hastata,
		247450	Polystachya_haroldiana,
		247451	Polystachya_greatrexii,
		247452	Polystachya_gracilenta,
		247453	Polystachya_geraensis,
		247454	Polystachya_geniculata,
		247455	Polystachya_fusiformis,
		247456	Polystachya_fractiflexa,
		247457	Polystachya_fabriana,
		247458	Polystachya_expansa,
		247459	Polystachya_eurygnatha,
		247460	Polystachya_eurychila,
		247461	Polystachya_erythrocephala,
		247462	Polystachya_epiphytica,
		247463	Polystachya_elastica,
		247464	Polystachya_doggettii,
		247465	Polystachya_disticha,
		247466	Polystachya_disiformis,
		247467	Polystachya_dewanckeliana,
		247468	Polystachya_dalzielii,
		247469	Polystachya_cribbiana,
		247470	Polystachya_cooperi,
		247471	Polystachya_clavata,
		247472	Polystachya_cingulata,
		247473	Polystachya_cerea,
		247474	Polystachya_caudata,
		247475	Polystachya_carnosa,
		247476	Polystachya_canaliculata,
		247477	Polystachya_camaridioides,
		247478	Polystachya_caespitosa,
		247479	Polystachya_caduca,
		247480	Polystachya_brugeana,
		247481	Polystachya_brassii,
		247482	Polystachya_boliviensis,
		247483	Polystachya_biteaui,
		247484	Polystachya_bequaertii,
		247485	Polystachya_batkoi,
		247486	Polystachya_bancoensis,
		247487	Polystachya_aurantiaca,
		247488	Polystachya_asper,
		247489	Polystachya_armeniaca,
		247490	Polystachya_anthoceros,
		247491	Polystachya_angularis,
		247492	Polystachya_anceps,
		247493	Polystachya_alpina,
		247494	Polystachya_aethiopica,
		247495	Polystachya_acuminata,
		247496	Polystachya_acridolens,
		247497	Polystachya_aconitiflora,
		247498	Polystachya_cultriformis,
		247499	Polystachya_bicarinata,
		247500	Polystachya_maculata,
		247501	Polystachya_tenella,
		247502	Polystachya_poikilantha,
		247503	Polystachya_undulata,
		247504	Polystachya_melliodora,
		247505	Polystachya_rosea,
		247506	Polystachya_tsaratananae,
		247507	Polystachya_clareae,
		247508	Polystachya_virescens,
		247509	Polystachya_fallax,
		247510	Polystachya_vulcanica,
		247511	Polystachya_caespitifica,
		247512	Polystachya_bella,
		247513	Polystachya_fischeri,
		247514	Polystachya_piersii,
		247515	Polystachya_campyloglossa,
		247516	Polystachya_pubescens,
		247517	Polystachya_lawrenceana,
		247518	Polystachya_johnstonii,
		247519	Polystachya_spatella,
		247520	Polystachya_kermesina,
		247521	Polystachya_lindblomii,
		247522	Polystachya_confusa,
		247523	Polystachya_odorata,
		247524	Polystachya_foliosa,
		247525	Polystachya_henrici,
		247526	Polystachya_modesta,
		247527	Polystachya_concreta,
		247528	Polystachya_dolichophylla,
		247529	Polystachya_pinicola,
		247530	Polystachya_golungensis,
		247531	Polystachya_tsinjoarivensis,
		247532	Polystachya_cornigera,
		247533	Polystachya_humbertii,
		247534	Polystachya_paniculata,
		247535	Polystachya_pyramidalis,
		247536	Polystachya_albescens,
		247537	Polystachya_calluniflora,
		247538	Polystachya_caloglossa,
		247539	Polystachya_transvaalensis,
		247540	Polystachya_bennettiana,
		247541	Polystachya_laxiflora,
		247542	Polystachya_nyanzensis,
		247543	Polystachya_fulvilabia,
		247544	Polystachya_galeata,
		247545	Polystachya_tenuissima,
		247546	Polystachya_bicalcarata,
		247547	Polystachya_thomensis,
		247548	Polystachya_bifida,
		247549	Polystachya_longiscapa,
		247550	Polystachya_elegans,
		247551	Polystachya_adansoniae,
		247552	Polystachya_polychaete,
		247553	Polystachya_setifera,
		247554	Polystachya_coriscensis,
		247555	Polystachya_seticaulis,
		247556	Polystachya_rhodoptera,
		247557	Polystachya_ottoniana,
		247558	Polystachya_vaginata,
		247559	Polystachya_goetzeana,
		247560	Polystachya_dendrobiiflora,
		247561	Polystachya_affinis,
		247562	Hederorkis_seychellensis,
		247563	Hederorkis_scandederis,
		247564	Bromheadia_obyrneorum,
		247565	Bromheadia_benchaii,
		247566	Bromheadia_annamensis,
		247567	Bromheadia_truncata,
		247568	Bromheadia_tenuis,
		247569	Bromheadia_srilankensis,
		247570	Bromheadia_scirpoidea,
		247571	Bromheadia_rupestris,
		247572	Bromheadia_robusta,
		247573	Bromheadia_pungens,
		247574	Bromheadia_pendek,
		247575	Bromheadia_longifolia,
		247576	Bromheadia_lohaniensis,
		247577	Bromheadia_latifolia,
		247578	Bromheadia_humilis,
		247579	Bromheadia_grandiflora,
		247580	Bromheadia_graminea,
		247581	Bromheadia_gracilis,
		247582	Bromheadia_falcifolia,
		247583	Bromheadia_ensifolia,
		247584	Bromheadia_divaricata,
		247585	Bromheadia_devogelii,
		247586	Bromheadia_crassiflora,
		247587	Bromheadia_coomansii,
		247588	Bromheadia_cecieliae,
		247589	Bromheadia_brevifolia,
		247590	Bromheadia_borneensis,
		247591	Bromheadia_aporoides,
		247592	Bromheadia_finlaysoniana,
		247593	Bromheadia_alticola,
		247594	Stelis_insectifera,
		247595	Stelis_damianii,
		247596	Stelis_peculiaris,
		247597	Stelis_lueri,
		247598	Stelis_cochabambensis,
		247599	Stelis_lapazensis,
		247600	Stelis_bevilacquana,
		247601	Stelis_velatipes,
		247602	Stelis_niesseniae,
		247603	Stelis_deuterodewildei,
		247604	Stelis_cochabambae,
		247605	Stelis_poasensis,
		247606	Stelis_minima,
		247607	Stelis_uvaegelata,
		247608	Stelis_ecmeles,
		247609	Stelis_frondifera,
		247610	Stelis_imperiosa,
		247611	Stelis_vicaria,
		247612	Stelis_dapidis,
		247613	Stelis_peregrina,
		247614	Stelis_nostalgia,
		247615	Stelis_felix,
		247616	Stelis_elementaria,
		247617	Stelis_chiliantha,
		247618	Stelis_diprizo,
		247619	Stelis_discors,
		247620	Stelis_desautelsii,
		247621	Stelis_dejavu,
		247622	Stelis_cupidinea,
		247623	Stelis_culmosa,
		247624	Stelis_coccidifera,
		247625	Stelis_chasmiphora,
		247626	Stelis_blandita,
		247627	Stelis_bialaria,
		247628	Stelis_amilotensis,
		247629	Stelis_aleanophila,
		247630	Stelis_alboviolacea,
		247631	Stelis_conchipetala,
		247632	Stelis_fecunda,
		247633	Stelis_dissidens,
		247634	Stelis_meerenbergensis,
		247635	Stelis_remulifera,
		247636	Stelis_quintella,
		247637	Stelis_praecipua,
		247638	Stelis_posadarum,
		247639	Stelis_pasminoi,
		247640	Stelis_orphana,
		247641	Stelis_odontopetala,
		247642	Stelis_niessen-andreae,
		247643	Stelis_saurota,
		247644	Stelis_luisii,
		247645	Stelis_jorgei,
		247646	Stelis_hypsela,
		247647	Stelis_hyacinthalis,
		247648	Stelis_gigapetala,
		247649	Stelis_gerontica,
		247650	Stelis_fusilifera,
		247651	Stelis_octavioi,
		247652	Stelis_stolonifera,
		247653	Stelis_oscarii,
		247654	Stelis_escobarii,
		247655	Stelis_amaliana,
		247656	Stelis_zelleri,
		247657	Stelis_vigoris,
		247658	Stelis_uncinula,
		247659	Stelis_verruculosa,
		247660	Stelis_ricaurtensis,
		247661	Stelis_vanescens,
		247662	Stelis_risaraldae,
		247663	Stelis_stigmatosa,
		247664	Stelis_splendens,
		247665	Stelis_sobrina,
		247666	Stelis_secundosa,
		247667	Stelis_scalaris,
		247668	Stelis_variola,
		247669	Stelis_zootrophionoides,
		247670	Stelis_sagittata,
		247671	Stelis_rostriformis,
		247672	Stelis_oligobotrya,
		247673	Stelis_quadrata,
		247674	Stelis_kilimanjaro,
		247675	Stelis_kroemeri,
		247676	Stelis_larsenii,
		247677	Stelis_leptochila,
		247678	Stelis_leucantha,
		247679	Stelis_llipiensis,
		247680	Stelis_micklowii,
		247681	Stelis_minuscula,
		247682	Stelis_morenoi,
		247683	Stelis_irrasa,
		247684	Stelis_nutationis,
		247685	Stelis_inquisiviensis,
		247686	Stelis_onychosepala,
		247687	Stelis_florulenta,
		247688	Stelis_pachypetala,
		247689	Stelis_patzii,
		247690	Stelis_pholeoglossa,
		247691	Stelis_punchinello,
		247692	Stelis_purpurina,
		247693	Stelis_naniflora,
		247694	Stelis_dinoi,
		247695	Stelis_jubata,
		247696	Stelis_delasotae,
		247697	Stelis_ricii,
		247698	Stelis_dolabrata,
		247699	Stelis_enervis,
		247700	Stelis_farinosa,
		247701	Stelis_fons-stellarum,
		247702	Stelis_fragilis,
		247703	Stelis_fuchsii,
		247704	Stelis_gibbosa,
		247705	Stelis_ibischiorum,
		247706	Stelis_zongoensis,
		247707	Stelis_subequalis,
		247708	Stelis_succuba,
		247709	Stelis_tamboensis,
		247710	Stelis_tinekae,
		247711	Stelis_tomcroatii,
		247712	Stelis_tomentosa,
		247713	Stelis_torrenticola,
		247714	Stelis_trullifera,
		247715	Stelis_tunariensis,
		247716	Stelis_unduaviensis,
		247717	Stelis_pycnochila,
		247718	Stelis_varicella,
		247719	Stelis_vallata,
		247720	Stelis_robertoi,
		247721	Stelis_rudiculifera,
		247722	Stelis_rufescens,
		247723	Stelis_saavedrensis,
		247724	Stelis_sagittosa,
		247725	Stelis_saltatrix,
		247726	Stelis_samaipatensis,
		247727	Stelis_seriata,
		247728	Stelis_siberica,
		247729	Stelis_strigosa,
		247730	Stelis_solomonii,
		247731	Stelis_steinbachii,
		247732	Stelis_signifera,
		247733	Stelis_carnosipetala,
		247734	Stelis_cavatella,
		247735	Stelis_chuspipatensis,
		247736	Stelis_citrinella,
		247737	Stelis_clausa,
		247738	Stelis_cloesiorum,
		247739	Stelis_coccidata,
		247740	Stelis_comosa,
		247741	Stelis_coroicensis,
		247742	Stelis_darwinii,
		247743	Stelis_consors,
		247744	Stelis_amethystina,
		247745	Stelis_aberrans,
		247746	Stelis_caldaria,
		247747	Stelis_adelphae,
		247748	Stelis_aurantiaca,
		247749	Stelis_bacriosa,
		247750	Stelis_ballatrix,
		247751	Stelis_beckii,
		247752	Stelis_beniensis,
		247753	Stelis_brachystachya,
		247754	Stelis_cardenasii,
		247755	Stelis_aciculifolia,
		247756	Stelis_hualluapampensis,
		247757	Stelis_arrecta,
		247758	Stelis_ambrosia,
		247759	Stelis_aggregata,
		247760	Stelis_bracteolenta,
		247761	Stelis_climacella,
		247762	Stelis_clematis,
		247763	Stelis_chalatantha,
		247764	Stelis_cyathochila,
		247765	Stelis_colossus,
		247766	Stelis_divaricans,
		247767	Stelis_ocreosa,
		247768	Stelis_ophiodontodes,
		247769	Stelis_oreibator,
		247770	Stelis_otara,
		247771	Stelis_ozota,
		247772	Stelis_pachoi,
		247773	Stelis_pachythrix,
		247774	Stelis_paradoxa,
		247775	Stelis_pollerecta,
		247776	Stelis_prionota,
		247777	Stelis_trochophora,
		247778	Stelis_nexosa,
		247779	Stelis_uberis,
		247780	Stelis_mordica,
		247781	Stelis_adinfinatum,
		247782	Stelis_tsubotae,
		247783	Stelis_hypsitera,
		247784	Stelis_dasysepala,
		247785	Stelis_glochochila,
		247786	Stelis_oblector,
		247787	Stelis_hiatilabia,
		247788	Stelis_lacertina,
		247789	Stelis_lagarantha,
		247790	Stelis_laplanadensis,
		247791	Stelis_leprina,
		247792	Stelis_leptorhiza,
		247793	Stelis_marginata,
		247794	Stelis_menippe,
		247795	Stelis_miranda,
		247796	Stelis_molecula,
		247797	Stelis_hercules,
		247798	Stelis_euprepes,
		247799	Stelis_humidensis,
		247800	Stelis_gongylophora,
		247801	Stelis_glomifera,
		247802	Stelis_fluxflorum,
		247803	Stelis_fissurosa,
		247804	Stelis_famelica,
		247805	Stelis_inedita,
		247806	Stelis_ephippium,
		247807	Stelis_enormis,
		247808	Stelis_ellipsophylla,
		247809	Stelis_ejuncida,
		247810	Stelis_dynamica,
		247811	Stelis_divergens,
		247812	Stelis_dithele,
		247813	Stelis_fascinata,
		247814	Stelis_validipes,
		247815	Stelis_uribeorum,
		247816	Stelis_tritriangulata,
		247817	Stelis_triplaris,
		247818	Stelis_imperalis,
		247819	Stelis_inamoena,
		247820	Stelis_scutellifera,
		247821	Stelis_sceptrumrubrum,
		247822	Stelis_lalinensis,
		247823	Stelis_jurisdicciensis,
		247824	Stelis_ipialesensis,
		247825	Stelis_dewildei,
		247826	Stelis_radicans,
		247827	Stelis_machupicchuensis,
		247828	Stelis_aenigma,
		247829	Stelis_dies-natalis,
		247830	Stelis_trifoliacea,
		247831	Stelis_dendrophila,
		247832	Stelis_cupreata,
		247833	Stelis_craticula,
		247834	Stelis_crassisepala,
		247835	Stelis_cladophora,
		247836	Stelis_caudex,
		247837	Stelis_calopsix,
		247838	Stelis_boyacensis,
		247839	Stelis_rectangularis,
		247840	Stelis_torulosa,
		247841	Stelis_titanica,
		247842	Stelis_tauroculus,
		247843	Stelis_sublesta,
		247844	Stelis_straminea,
		247845	Stelis_stipitata,
		247846	Stelis_silvestris,
		247847	Stelis_baudoensis,
		247848	Stelis_putumayoensis,
		247849	Stelis_pilicrepa,
		247850	Stelis_prodigiosa,
		247851	Stelis_magnesialis,
		247852	Stelis_morula,
		247853	Stelis_nemoralis,
		247854	Stelis_majuscula,
		247855	Stelis_obescula,
		247856	Stelis_palifera,
		247857	Stelis_zamorensis,
		247858	Stelis_tryssa,
		247859	Stelis_trullilabia,
		247860	Stelis_samson,
		247861	Stelis_alleyoop,
		247862	Stelis_valvulosa,
		247863	Stelis_vulpecula,
		247864	Stelis_acuminosa,
		247865	Stelis_lancifera,
		247866	Stelis_voluptuosa,
		247867	Stelis_lappacea,
		247868	Stelis_vigax,
		247869	Stelis_monetaria,
		247870	Stelis_pauxilla,
		247871	Stelis_papposa,
		247872	Stelis_pertenuis,
		247873	Stelis_pinguis,
		247874	Stelis_palimmeces,
		247875	Stelis_mystrion,
		247876	Stelis_perbona,
		247877	Stelis_lijiae,
		247878	Stelis_reptata,
		247879	Stelis_punicea,
		247880	Stelis_pulchra,
		247881	Stelis_index,
		247882	Stelis_xenica,
		247883	Stelis_glaucus,
		247884	Stelis_euglossina,
		247885	Stelis_digitifera,
		247886	Stelis_decipula,
		247887	Stelis_curiosa,
		247888	Stelis_ionantha,
		247889	Stelis_mirandae,
		247890	Stelis_fornix,
		247891	Stelis_flexuella,
		247892	Stelis_flagellifera,
		247893	Stelis_exaltata,
		247894	Stelis_euthema,
		247895	Stelis_atomacea,
		247896	Stelis_caldodsonii,
		247897	Stelis_cochliops,
		247898	Stelis_carnalis,
		247899	Stelis_hippocrepica,
		247900	Stelis_hansenacea,
		247901	Stelis_gravida,
		247902	Stelis_giraffina,
		247903	Stelis_galapagosensis,
		247904	Stelis_pertusa,
		247905	Stelis_calculosa,
		247906	Stelis_caespitula,
		247907	Stelis_arbuscula,
		247908	Stelis_peruviana,
		247909	Stelis_falcatiloba,
		247910	Stelis_furculifera,
		247911	Stelis_montis-mortensis,
		247912	Stelis_tenebrosa,
		247913	Stelis_viridiflava,
		247914	Stelis_tepuiensis,
		247915	Stelis_stergiosii,
		247916	Stelis_rostratissima,
		247917	Stelis_possoae,
		247918	Stelis_pileata,
		247919	Stelis_pidax,
		247920	Stelis_oscargrouchii,
		247921	Stelis_lehmanniana,
		247922	Stelis_hydra,
		247923	Stelis_brenneri,
		247924	Stelis_vasqueziana,
		247925	Stelis_concava,
		247926	Stelis_aspergilliformis,
		247927	Stelis_eudialema,
		247928	Stelis_atroculata,
		247929	Stelis_capijumensis,
		247930	Stelis_celesticola,
		247931	Stelis_chaetostoma,
		247932	Stelis_chemophora,
		247933	Stelis_duckei,
		247934	Stelis_freyi,
		247935	Stelis_habrostachya,
		247936	Stelis_kautskyi,
		247937	Stelis_sessilis,
		247938	Stelis_cracens,
		247939	Stelis_agonzalezii,
		247940	Stelis_agatha,
		247941	Stelis_schlimii,
		247942	Stelis_regalis,
		247943	Stelis_montserratii,
		247944	Stelis_papuligera,
		247945	Stelis_sclerophylla,
		247946	Stelis_soratana,
		247947	Stelis_spathilabia,
		247948	Stelis_spathuliformis,
		247949	Stelis_unduavica,
		247950	Stelis_scariosa,
		247951	Stelis_vasquezii,
		247952	Stelis_ariasii,
		247953	Stelis_maguirei,
		247954	Stelis_lagarophyta,
		247955	Stelis_lauta,
		247956	Stelis_lennartii,
		247957	Stelis_mediocarinata,
		247958	Stelis_melanopus,
		247959	Stelis_meridana,
		247960	Stelis_asperilinguis,
		247961	Stelis_aurea,
		247962	Stelis_candida,
		247963	Stelis_catenata,
		247964	Stelis_jesupiorum,
		247965	Stelis_dimidia,
		247966	Stelis_coripatae,
		247967	Stelis_somnolenta,
		247968	Stelis_leptoschesa,
		247969	Stelis_sarae,
		247970	Stelis_microsynema,
		247971	Stelis_deuteroadrianae,
		247972	Stelis_juxta,
		247973	Stelis_heteroarcuata,
		247974	Stelis_hamiltoniana,
		247975	Stelis_erectiflora,
		247976	Stelis_deuteowerneri,
		247977	Stelis_mendietae,
		247978	Stelis_alloinfundibulosa,
		247979	Stelis_lueriana,
		247980	Stelis_suinii,
		247981	Stelis_scolnikiae,
		247982	Stelis_neowerneri,
		247983	Stelis_lapinerae,
		247984	Stelis_kailae,
		247985	Stelis_guerrerensis,
		247986	Stelis_ebenea,
		247987	Stelis_anagraciae,
		247988	Stelis_aguirreae,
		247989	Stelis_caesariata,
		247990	Stelis_perexigua,
		247991	Stelis_marioi,
		247992	Stelis_thelephora,
		247993	Stelis_rudolphiana,
		247994	Stelis_tyria,
		247995	Stelis_discrepans,
		247996	Stelis_pilulosa,
		247997	Stelis_modica,
		247998	Stelis_soconuscana,
		247999	Stelis_franciscensis,
		248000	Stelis_conduplicata,
		248001	Stelis_compressicaulis,
		248002	Stelis_malvina,
		248003	Stelis_regia,
		248004	Stelis_annedamoniae,
		248005	Stelis_hagsateri,
		248006	Stelis_cruenta,
		248007	Stelis_amphigena,
		248008	Stelis_anisopetala,
		248009	Stelis_colorata,
		248010	Stelis_auriculata,
		248011	Stelis_caveata,
		248012	Stelis_chocoensis,
		248013	Stelis_cleistogamoides,
		248014	Stelis_anchorilabia,
		248015	Stelis_pendulata,
		248016	Stelis_huilensis,
		248017	Stelis_patella,
		248018	Stelis_pilipapillosa,
		248019	Stelis_rhamphosa,
		248020	Stelis_rictus,
		248021	Stelis_pendularis,
		248022	Stelis_gloriae,
		248023	Stelis_ruris,
		248024	Stelis_floripendens,
		248025	Stelis_fredoniensis,
		248026	Stelis_duquei,
		248027	Stelis_trilobata,
		248028	Stelis_salomonica,
		248029	Stelis_sellaformis,
		248030	Stelis_sulcata,
		248031	Stelis_crenulata,
		248032	Stelis_mucronella,
		248033	Stelis_sotoarenasii,
		248034	Stelis_zothecula,
		248035	Stelis_xystophora,
		248036	Stelis_villosilabia,
		248037	Stelis_valladolidensis,
		248038	Stelis_undecimi,
		248039	Stelis_trimera,
		248040	Stelis_tobarii,
		248041	Stelis_stiriosa,
		248042	Stelis_speckmaieri,
		248043	Stelis_singularis,
		248044	Stelis_scopulosa,
		248045	Stelis_satyrella,
		248046	Stelis_rostrata,
		248047	Stelis_ramosii,
		248048	Stelis_potpourri,
		248049	Stelis_pollex,
		248050	Stelis_physoglossa,
		248051	Stelis_paraguasensis,
		248052	Stelis_pan,
		248053	Stelis_oreada,
		248054	Stelis_majorella,
		248055	Stelis_lugoi,
		248056	Stelis_lopezii,
		248057	Stelis_kentii,
		248058	Stelis_jatunyacuensis,
		248059	Stelis_gastrodes,
		248060	Stelis_flagellaris,
		248061	Stelis_exquisita,
		248062	Stelis_espinosae,
		248063	Stelis_efsiella,
		248064	Stelis_donaxopetala,
		248065	Stelis_discophylla,
		248066	Stelis_complanata,
		248067	Stelis_carta,
		248068	Stelis_caliensis,
		248069	Stelis_cairoensis,
		248070	Stelis_azuayensis,
		248071	Stelis_andrei,
		248072	Stelis_aglochis,
		248073	Stelis_aequoris,
		248074	Stelis_aclyda,
		248075	Stelis_abdita,
		248076	Stelis_desantiagoi,
		248077	Stelis_nigrescens,
		248078	Stelis_pelycophora,
		248079	Stelis_sparsiflora,
		248080	Stelis_strobilacea,
		248081	Stelis_adinostachya,
		248082	Stelis_glossulicles,
		248083	Stelis_pactensis,
		248084	Stelis_encephalota,
		248085	Stelis_laudabilis,
		248086	Stelis_lynniana,
		248087	Stelis_inflata,
		248088	Stelis_orecta,
		248089	Stelis_picea,
		248090	Stelis_uncifera,
		248091	Stelis_bucculenta,
		248092	Stelis_mnemonica,
		248093	Stelis_maduroi,
		248094	Stelis_obtecta,
		248095	Stelis_ophioceps,
		248096	Stelis_panguiensis,
		248097	Stelis_paradisicola,
		248098	Stelis_paulula,
		248099	Stelis_pluriracemosa,
		248100	Stelis_prolificosa,
		248101	Stelis_protuberans,
		248102	Stelis_ramificans,
		248103	Stelis_riozunagensis,
		248104	Stelis_tropex,
		248105	Stelis_sororcula,
		248106	Stelis_strictissima,
		248107	Stelis_supervivens,
		248108	Stelis_tanythrix,
		248109	Stelis_tetramera,
		248110	Stelis_thamiostachya,
		248111	Stelis_translucens,
		248112	Stelis_trichoglottis,
		248113	Stelis_triplex,
		248114	Stelis_umbonis,
		248115	Stelis_uniflora,
		248116	Stelis_wilhelmii,
		248117	Stelis_zamorae,
		248118	Stelis_tricula,
		248119	Stelis_septicola,
		248120	Stelis_satyrica,
		248121	Stelis_scaberula,
		248122	Stelis_soricina,
		248123	Stelis_scitula,
		248124	Stelis_molaui,
		248125	Stelis_aphidifera,
		248126	Stelis_amabilis,
		248127	Stelis_anderssonii,
		248128	Stelis_moniligera,
		248129	Stelis_eustylis,
		248130	Stelis_asplundii,
		248131	Stelis_lilliputana,
		248132	Stelis_limbata,
		248133	Stelis_litensis,
		248134	Stelis_lorenae,
		248135	Stelis_madsenii,
		248136	Stelis_mammillata,
		248137	Stelis_micropetala,
		248138	Stelis_milagrensis,
		248139	Stelis_misera,
		248140	Stelis_monicae,
		248141	Stelis_nikiae,
		248142	Stelis_ninguida,
		248143	Stelis_hymenopetala,
		248144	Stelis_janus,
		248145	Stelis_lepidella,
		248146	Stelis_levicula,
		248147	Stelis_crossota,
		248148	Stelis_crinita,
		248149	Stelis_dimidiata,
		248150	Stelis_drewii,
		248151	Stelis_coracina,
		248152	Stelis_copiosa,
		248153	Stelis_dolichantha,
		248154	Stelis_dissimulans,
		248155	Stelis_entrichota,
		248156	Stelis_diversifolia,
		248157	Stelis_elatissima,
		248158	Stelis_cryptopetala,
		248159	Stelis_cryophila,
		248160	Stelis_delicata,
		248161	Stelis_coleata,
		248162	Stelis_celsa,
		248163	Stelis_barbimentosa,
		248164	Stelis_brevissimicaudata,
		248165	Stelis_atrocaerulea,
		248166	Stelis_carchica,
		248167	Stelis_creodantha,
		248168	Stelis_cavernula,
		248169	Stelis_bricenorum,
		248170	Stelis_zigzag,
		248171	Stelis_ximenae,
		248172	Stelis_viamontis,
		248173	Stelis_venosa,
		248174	Stelis_tumida,
		248175	Stelis_tortuosa,
		248176	Stelis_thoerleae,
		248177	Stelis_tenuifolia,
		248178	Stelis_teaguei,
		248179	Stelis_tarda,
		248180	Stelis_surrogatilabia,
		248181	Stelis_subtilis,
		248182	Stelis_stevensonii,
		248183	Stelis_septella,
		248184	Stelis_secunda,
		248185	Stelis_schistochila,
		248186	Stelis_scaphoglossa,
		248187	Stelis_saurocephala,
		248188	Stelis_rotunda,
		248189	Stelis_rimulata,
		248190	Stelis_reniformis,
		248191	Stelis_remifolia,
		248192	Stelis_ramulosa,
		248193	Stelis_propagans,
		248194	Stelis_prolata,
		248195	Stelis_prava,
		248196	Stelis_portillae,
		248197	Stelis_polyantha,
		248198	Stelis_pixie,
		248199	Stelis_pisinna,
		248200	Stelis_pilosissima,
		248201	Stelis_petiolata,
		248202	Stelis_peduncularis,
		248203	Stelis_pedanocaulon,
		248204	Stelis_papulina,
		248205	Stelis_paniculata,
		248206	Stelis_opimipetala,
		248207	Stelis_neudeckeri,
		248208	Stelis_nambijae,
		248209	Stelis_mundula,
		248210	Stelis_multiflora,
		248211	Stelis_molleturensis,
		248212	Stelis_millenaria,
		248213	Stelis_mendozae,
		248214	Stelis_memorialis,
		248215	Stelis_membranacea,
		248216	Stelis_megalops,
		248217	Stelis_medinae,
		248218	Stelis_maniola,
		248219	Stelis_macrolemma,
		248220	Stelis_luteola,
		248221	Stelis_loejtnantii,
		248222	Stelis_listrophylla,
		248223	Stelis_liberalis,
		248224	Stelis_latimarginata,
		248225	Stelis_lanuginosa,
		248226	Stelis_intonsa,
		248227	Stelis_ingridiana,
		248228	Stelis_impostor,
		248229	Stelis_immodica,
		248230	Stelis_imbricans,
		248231	Stelis_hydroidea,
		248232	Stelis_humboldtina,
		248233	Stelis_haltonii,
		248234	Stelis_glanduligera,
		248235	Stelis_gigantissima,
		248236	Stelis_gentryi,
		248237	Stelis_gemmulosa,
		248238	Stelis_fortis,
		248239	Stelis_fabulosa,
		248240	Stelis_exacta,
		248241	Stelis_esmeraldae,
		248242	Stelis_discoidea,
		248243	Stelis_delhierroi,
		248244	Stelis_decurva,
		248245	Stelis_cyathiformis,
		248246	Stelis_cotyligera,
		248247	Stelis_coronaria,
		248248	Stelis_corniculata,
		248249	Stelis_condorensis,
		248250	Stelis_coelochila,
		248251	Stelis_clusaris,
		248252	Stelis_cingens,
		248253	Stelis_ciliolata,
		248254	Stelis_ciliatissima,
		248255	Stelis_cavernosa,
		248256	Stelis_caroliae,
		248257	Stelis_capsula,
		248258	Stelis_capitata,
		248259	Stelis_calyptrata,
		248260	Stelis_calolemma,
		248261	Stelis_calantha,
		248262	Stelis_cajanumae,
		248263	Stelis_buxiflora,
		248264	Stelis_buccella,
		248265	Stelis_brachyrachis,
		248266	Stelis_bovilinguis,
		248267	Stelis_bicolor,
		248268	Stelis_bermejoensis,
		248269	Stelis_alternans,
		248270	Stelis_aernbyae,
		248271	Stelis_acuminata,
		248272	Stelis_acrisepala,
		248273	Stelis_acaroi,
		248274	Stelis_gunningiana,
		248275	Stelis_pittieri,
		248276	Stelis_roseopunctata,
		248277	Stelis_zunagensis,
		248278	Stelis_zelenkoi,
		248279	Stelis_zarumae,
		248280	Stelis_yanganensis,
		248281	Stelis_xiphizusa,
		248282	Stelis_xerophila,
		248283	Stelis_weddelliana,
		248284	Stelis_wagneri,
		248285	Stelis_vollesii,
		248286	Stelis_virgata,
		248287	Stelis_villosa,
		248288	Stelis_villifera,
		248289	Stelis_vesca,
		248290	Stelis_verbiformis,
		248291	Stelis_veraguasensis,
		248292	Stelis_velivolva,
		248293	Stelis_vegrandis,
		248294	Stelis_vargasii,
		248295	Stelis_undulata,
		248296	Stelis_uncinata,
		248297	Stelis_tunguraguae,
		248298	Stelis_trulla,
		248299	Stelis_tridactyloides,
		248300	Stelis_trichostoma,
		248301	Stelis_tortilis,
		248302	Stelis_tintinnabula,
		248303	Stelis_thymochila,
		248304	Stelis_thomasiae,
		248305	Stelis_tempestuosa,
		248306	Stelis_taxis,
		248307	Stelis_tarantula,
		248308	Stelis_susanensis,
		248309	Stelis_sumacoensis,
		248310	Stelis_stelidiopsis,
		248311	Stelis_spathosa,
		248312	Stelis_situlifera,
		248313	Stelis_siphonantha,
		248314	Stelis_simplicilabia,
		248315	Stelis_simplex,
		248316	Stelis_sijmii,
		248317	Stelis_serrulifera,
		248318	Stelis_scalena,
		248319	Stelis_scabrata,
		248320	Stelis_santiagoi,
		248321	Stelis_sanctae-rosae,
		248322	Stelis_sanchezii,
		248323	Stelis_salpingantha,
		248324	Stelis_saccata,
		248325	Stelis_rosamariae,
		248326	Stelis_rictoria,
		248327	Stelis_rhodotantha,
		248328	Stelis_retusiloba,
		248329	Stelis_retusa,
		248330	Stelis_resupinata,
		248331	Stelis_reptans,
		248332	Stelis_regina,
		248333	Stelis_purpurella,
		248334	Stelis_pubipetala,
		248335	Stelis_psilantha,
		248336	Stelis_pseudocheila,
		248337	Stelis_protracta,
		248338	Stelis_prolixa,
		248339	Stelis_prolificans,
		248340	Stelis_preclara,
		248341	Stelis_praealta,
		248342	Stelis_pompalis,
		248343	Stelis_polycarpica,
		248344	Stelis_poculifera,
		248345	Stelis_platypetala,
		248346	Stelis_pilostoma,
		248347	Stelis_pilifera,
		248348	Stelis_phil-jesupii,
		248349	Stelis_pennelliana,
		248350	Stelis_pellucida,
		248351	Stelis_patinaria,
		248352	Stelis_patens,
		248353	Stelis_patateensis,
		248354	Stelis_parvipetala,
		248355	Stelis_pachyphyta,
		248356	Stelis_ortegae,
		248357	Stelis_orectopus,
		248358	Stelis_oestlundiana,
		248359	Stelis_nycterina,
		248360	Stelis_nonresupinata,
		248361	Stelis_nivalis,
		248362	Stelis_nepotula,
		248363	Stelis_moritzii,
		248364	Stelis_molleturoi,
		248365	Stelis_minutissima,
		248366	Stelis_micacea,
		248367	Stelis_melanostele,
		248368	Stelis_megapetala,
		248369	Stelis_meganthera,
		248370	Stelis_matula,
		248371	Stelis_mandonii,
		248372	Stelis_magdalenae,
		248373	Stelis_macilenta,
		248374	Stelis_luteria,
		248375	Stelis_longissima,
		248376	Stelis_longispicata,
		248377	Stelis_ligulata,
		248378	Stelis_lehmannii,
		248379	Stelis_lehmanneptis,
		248380	Stelis_laminata,
		248381	Stelis_laevis,
		248382	Stelis_laevigata,
		248383	Stelis_kuijtii,
		248384	Stelis_jurisdixii,
		248385	Stelis_juncea,
		248386	Stelis_jimburae,
		248387	Stelis_jalapensis,
		248388	Stelis_infundibulosa,
		248389	Stelis_imraei,
		248390	Stelis_hoeijeri,
		248391	Stelis_hispida,
		248392	Stelis_hirtzii,
		248393	Stelis_hammelii,
		248394	Stelis_hamiltonii,
		248395	Stelis_greenwoodii,
		248396	Stelis_gomesii-ferreirae,
		248397	Stelis_gnoma,
		248398	Stelis_globulifera,
		248399	Stelis_globosa,
		248400	Stelis_glaberrima,
		248401	Stelis_gargantua,
		248402	Stelis_galerasensis,
		248403	Stelis_galeola,
		248404	Stelis_fortunae,
		248405	Stelis_fornicata,
		248406	Stelis_formosa,
		248407	Stelis_fonsflorum,
		248408	Stelis_florianii,
		248409	Stelis_floresii,
		248410	Stelis_flexuosissima,
		248411	Stelis_flexilis,
		248412	Stelis_flava,
		248413	Stelis_flaccida,
		248414	Stelis_fissurata,
		248415	Stelis_falcifera,
		248416	Stelis_expansa,
		248417	Stelis_exilis,
		248418	Stelis_exigua,
		248419	Stelis_excelsa,
		248420	Stelis_exasperata,
		248421	Stelis_erucosa,
		248422	Stelis_embreei,
		248423	Stelis_elongatissima,
		248424	Stelis_dromedarina,
		248425	Stelis_distans,
		248426	Stelis_dirigens,
		248427	Stelis_diminuta,
		248428	Stelis_dilatata,
		248429	Stelis_digitata,
		248430	Stelis_decurrens,
		248431	Stelis_declivis,
		248432	Stelis_dapsilis,
		248433	Stelis_dalstroemii,
		248434	Stelis_dalessandroi,
		248435	Stelis_cypripedioides,
		248436	Stelis_cymbisepala,
		248437	Stelis_cylindrica,
		248438	Stelis_cyathiflora,
		248439	Stelis_cutucuensis,
		248440	Stelis_cuatrecasasii,
		248441	Stelis_crenata,
		248442	Stelis_cosangae,
		248443	Stelis_coralloides,
		248444	Stelis_convoluta,
		248445	Stelis_conochila,
		248446	Stelis_congesta,
		248447	Stelis_coeliaca,
		248448	Stelis_cocornaensis,
		248449	Stelis_choerorhyncha,
		248450	Stelis_chlorina,
		248451	Stelis_chasei,
		248452	Stelis_cauliflora,
		248453	Stelis_cassidis,
		248454	Stelis_canae,
		248455	Stelis_bucaramangae,
		248456	Stelis_bracteosa,
		248457	Stelis_brachiata,
		248458	Stelis_bolivarensis,
		248459	Stelis_bivalvis,
		248460	Stelis_bifalcis,
		248461	Stelis_bicarinata,
		248462	Stelis_benzingii,
		248463	Stelis_batillacea,
		248464	Stelis_barbellata,
		248465	Stelis_avirostris,
		248466	Stelis_asperrima,
		248467	Stelis_apposita,
		248468	Stelis_applanata,
		248469	Stelis_apiculifera,
		248470	Stelis_antillensis,
		248471	Stelis_anthracina,
		248472	Stelis_ann-jesupiae,
		248473	Stelis_andreettae,
		248474	Stelis_ancistra,
		248475	Stelis_amoena,
		248476	Stelis_amaliae,
		248477	Stelis_aloisii,
		248478	Stelis_aligera,
		248479	Stelis_acutula,
		248480	Stelis_acutilabia,
		248481	Stelis_williamsii,
		248482	Stelis_werneri,
		248483	Stelis_wercklei,
		248484	Stelis_wendtii,
		248485	Stelis_weberbaueri,
		248486	Stelis_walteri,
		248487	Stelis_vulcani,
		248488	Stelis_viridula,
		248489	Stelis_viridibrunnea,
		248490	Stelis_virgulata,
		248491	Stelis_violacea,
		248492	Stelis_vestita,
		248493	Stelis_vespertina,
		248494	Stelis_verecunda,
		248495	Stelis_veracrucensis,
		248496	Stelis_venezuelensis,
		248497	Stelis_velutina,
		248498	Stelis_uninervia,
		248499	Stelis_umbriae,
		248500	Stelis_umbelliformis,
		248501	Stelis_tweedieana,
		248502	Stelis_truncata,
		248503	Stelis_triseta,
		248504	Stelis_triplicata,
		248505	Stelis_tridentata,
		248506	Stelis_tridactylon,
		248507	Stelis_trichorrhachis,
		248508	Stelis_tricardium,
		248509	Stelis_triaristata,
		248510	Stelis_triapiculata,
		248511	Stelis_triangulisepala,
		248512	Stelis_triangularis,
		248513	Stelis_triangulabia,
		248514	Stelis_transversalis,
		248515	Stelis_tonduziana,
		248516	Stelis_tolimensis,
		248517	Stelis_thermophila,
		248518	Stelis_thecoglossa,
		248519	Stelis_tenuissima,
		248520	Stelis_tenuipetala,
		248521	Stelis_tenuilabris,
		248522	Stelis_tenuicaulis,
		248523	Stelis_taurina,
		248524	Stelis_tachirensis,
		248525	Stelis_synsepala,
		248526	Stelis_superbiens,
		248527	Stelis_subinconspicua,
		248528	Stelis_striolata,
		248529	Stelis_storkii,
		248530	Stelis_steyermarkii,
		248531	Stelis_stenophylla,
		248532	Stelis_steganopus,
		248533	Stelis_stapedia,
		248534	Stelis_standleyi,
		248535	Stelis_spathulata,
		248536	Stelis_skutchii,
		248537	Stelis_silverstonei,
		248538	Stelis_setacea,
		248539	Stelis_serra,
		248540	Stelis_semperflorens,
		248541	Stelis_scutella,
		248542	Stelis_schomburgkii,
		248543	Stelis_schnitteri,
		248544	Stelis_schmidtchenii,
		248545	Stelis_schlechteriana,
		248546	Stelis_schenckii,
		248547	Stelis_scaphoides,
		248548	Stelis_scansor,
		248549	Stelis_scandens,
		248550	Stelis_scabrida,
		248551	Stelis_sarcophylla,
		248552	Stelis_santiagoensis,
		248553	Stelis_sanluisensis,
		248554	Stelis_sanguinea,
		248555	Stelis_sanchoi,
		248556	Stelis_salazarii,
		248557	Stelis_rutrum,
		248558	Stelis_ruprechtiana,
		248559	Stelis_rufobrunnea,
		248560	Stelis_rosulenta,
		248561	Stelis_ringens,
		248562	Stelis_rhomboidea,
		248563	Stelis_rhomboglossa,
		248564	Stelis_rhombilabia,
		248565	Stelis_rhodochila,
		248566	Stelis_retroversa,
		248567	Stelis_repens,
		248568	Stelis_reitzii,
		248569	Stelis_ramonensis,
		248570	Stelis_rabei,
		248571	Stelis_quinquenervia,
		248572	Stelis_pyramidalis,
		248573	Stelis_pygmaea,
		248574	Stelis_pusilla,
		248575	Stelis_purpurascens,
		248576	Stelis_purdiaei,
		248577	Stelis_punoensis,
		248578	Stelis_pugiunculi,
		248579	Stelis_pudens,
		248580	Stelis_pristis,
		248581	Stelis_praemorsa,
		248582	Stelis_powellii,
		248583	Stelis_porpax,
		248584	Stelis_popayanensis,
		248585	Stelis_polybotrya,
		248586	Stelis_platystachya,
		248587	Stelis_planipetala,
		248588	Stelis_piperina,
		248589	Stelis_piestopus,
		248590	Stelis_philargyrus,
		248591	Stelis_phaeomelana,
		248592	Stelis_petiolaris,
		248593	Stelis_perpusilliflora,
		248594	Stelis_perpusilla,
		248595	Stelis_perparva,
		248596	Stelis_pendens,
		248597	Stelis_pauloensis,
		248598	Stelis_pauciflora,
		248599	Stelis_pastoensis,
		248600	Stelis_parvilabris,
		248601	Stelis_parvifolia,
		248602	Stelis_parviflora,
		248603	Stelis_pardipes,
		248604	Stelis_paraensis,
		248605	Stelis_papiliopsis,
		248606	Stelis_papilio,
		248607	Stelis_palmeiraensis,
		248608	Stelis_pachystachya,
		248609	Stelis_pachyrrhiza,
		248610	Stelis_pachypus,
		248611	Stelis_oxysepala,
		248612	Stelis_oxypetala,
		248613	Stelis_ovatilabia,
		248614	Stelis_ottonis,
		248615	Stelis_oscitans,
		248616	Stelis_ophioglossoides,
		248617	Stelis_opercularis,
		248618	Stelis_oligoblephara,
		248619	Stelis_oligantha,
		248620	Stelis_odobenella,
		248621	Stelis_obscurata,
		248622	Stelis_obovata,
		248623	Stelis_oblongifolia,
		248624	Stelis_oblonga,
		248625	Stelis_oaxacana,
		248626	Stelis_nutans,
		248627	Stelis_nubis,
		248628	Stelis_norae,
		248629	Stelis_nitens,
		248630	Stelis_nephropetala,
		248631	Stelis_neglecta,
		248632	Stelis_naviculigera,
		248633	Stelis_navicularis,
		248634	Stelis_nana,
		248635	Stelis_nagelii,
		248636	Stelis_muscosa,
		248637	Stelis_mucrouncata,
		248638	Stelis_mucronipetala,
		248639	Stelis_morganii,
		248640	Stelis_montana,
		248641	Stelis_modesta,
		248642	Stelis_mocoana,
		248643	Stelis_mirabilis,
		248644	Stelis_microtis,
		248645	Stelis_microtatantha,
		248646	Stelis_microstigma,
		248647	Stelis_micrantha,
		248648	Stelis_micragrostis,
		248649	Stelis_mesohybos,
		248650	Stelis_melanoxantha,
		248651	Stelis_megistantha,
		248652	Stelis_megaloglossa,
		248653	Stelis_megalocephala,
		248654	Stelis_maxonii,
		248655	Stelis_maxima,
		248656	Stelis_martinezii,
		248657	Stelis_mandoniana,
		248658	Stelis_maloi,
		248659	Stelis_major,
		248660	Stelis_magnipetala,
		248661	Stelis_magnicava,
		248662	Stelis_maderoi,
		248663	Stelis_macra,
		248664	Stelis_lutea,
		248665	Stelis_lumbricosa,
		248666	Stelis_loxensis,
		248667	Stelis_longirepens,
		248668	Stelis_longiracemosa,
		248669	Stelis_longipetiolata,
		248670	Stelis_longipetala,
		248671	Stelis_londonnii,
		248672	Stelis_loefgrenii,
		248673	Stelis_loculifera,
		248674	Stelis_lindleyana,
		248675	Stelis_lindenii,
		248676	Stelis_lentiginosa,
		248677	Stelis_laxa,
		248678	Stelis_latisepala,
		248679	Stelis_latipetala,
		248680	Stelis_lasallei,
		248681	Stelis_langlassei,
		248682	Stelis_lanceolata,
		248683	Stelis_lancea,
		248684	Stelis_lamellata,
		248685	Stelis_kareniae,
		248686	Stelis_juninensis,
		248687	Stelis_johnsonii,
		248688	Stelis_jenssenii,
		248689	Stelis_jamesonii,
		248690	Stelis_iwatsukae,
		248691	Stelis_itatiayae,
		248692	Stelis_isthmi,
		248693	Stelis_inclinata,
		248694	Stelis_hymenantha,
		248695	Stelis_hylophila,
		248696	Stelis_hutchisonii,
		248697	Stelis_humilis,
		248698	Stelis_hoppii,
		248699	Stelis_hirtella,
		248700	Stelis_hirsuta,
		248701	Stelis_heterosepala,
		248702	Stelis_herzogii,
		248703	Stelis_hallii,
		248704	Stelis_gustavoi,
		248705	Stelis_guianensis,
		248706	Stelis_grossilabris,
		248707	Stelis_grandiflora,
		248708	Stelis_grandibracteata,
		248709	Stelis_gracilis,
		248710	Stelis_gracilifolia,
		248711	Stelis_glumacea,
		248712	Stelis_globiflora,
		248713	Stelis_glacensis,
		248714	Stelis_genychila,
		248715	Stelis_furfuracea,
		248716	Stelis_frontinensis,
		248717	Stelis_franciscana,
		248718	Stelis_fractiflexa,
		248719	Stelis_foveata,
		248720	Stelis_foetida,
		248721	Stelis_flexa,
		248722	Stelis_flacca,
		248723	Stelis_filomenoi,
		248724	Stelis_filiformis,
		248725	Stelis_fendleri,
		248726	Stelis_fasciculata,
		248727	Stelis_euspatha,
		248728	Stelis_eugenii,
		248729	Stelis_eublepharis,
		248730	Stelis_erecta,
		248731	Stelis_elongata,
		248732	Stelis_elegans,
		248733	Stelis_elatior,
		248734	Stelis_ekmanii,
		248735	Stelis_effusa,
		248736	Stelis_dussii,
		248737	Stelis_dusenii,
		248738	Stelis_dupliciformis,
		248739	Stelis_dunstervilleorum,
		248740	Stelis_domingensis,
		248741	Stelis_dolichopus,
		248742	Stelis_disticha,
		248743	Stelis_discolor,
		248744	Stelis_diffusa,
		248745	Stelis_dialissa,
		248746	Stelis_deregularis,
		248747	Stelis_depauperata,
		248748	Stelis_decipiens,
		248749	Stelis_debilis,
		248750	Stelis_dactyloptera,
		248751	Stelis_cycloglossa,
		248752	Stelis_cuspidata,
		248753	Stelis_cundinamarcae,
		248754	Stelis_cuencana,
		248755	Stelis_cuculligera,
		248756	Stelis_cucullata,
		248757	Stelis_cubicularia,
		248758	Stelis_cubensis,
		248759	Stelis_crystallina,
		248760	Stelis_croatii,
		248761	Stelis_crescentiicola,
		248762	Stelis_crassilabia,
		248763	Stelis_costaricensis,
		248764	Stelis_coriifolia,
		248765	Stelis_corae,
		248766	Stelis_cooperi,
		248767	Stelis_conmixta,
		248768	Stelis_concinna,
		248769	Stelis_comica,
		248770	Stelis_columnaris,
		248771	Stelis_colombiana,
		248772	Stelis_collina,
		248773	Stelis_cochlearis,
		248774	Stelis_clipeus,
		248775	Stelis_cleistogama,
		248776	Stelis_ciliaris,
		248777	Stelis_choriantha,
		248778	Stelis_chlorantha,
		248779	Stelis_chihobensis,
		248780	Stelis_chamaestelis,
		248781	Stelis_cauda-equina,
		248782	Stelis_carnosiflora,
		248783	Stelis_carcharodonta,
		248784	Stelis_capillaris,
		248785	Stelis_campanulifera,
		248786	Stelis_calotricha,
		248787	Stelis_calothece,
		248788	Stelis_calceolaris,
		248789	Stelis_caespitosa,
		248790	Stelis_butcheri,
		248791	Stelis_brittoniana,
		248792	Stelis_brevis,
		248793	Stelis_brevilabris,
		248794	Stelis_brenesii,
		248795	Stelis_bradei,
		248796	Stelis_bractescens,
		248797	Stelis_bracteata,
		248798	Stelis_braccata,
		248799	Stelis_bogotensis,
		248800	Stelis_biserrula,
		248801	Stelis_binotii,
		248802	Stelis_bigibba,
		248803	Stelis_bicornis,
		248804	Stelis_bicallosa,
		248805	Stelis_barbuda,
		248806	Stelis_barbae,
		248807	Stelis_aviceps,
		248808	Stelis_attenuata,
		248809	Stelis_atrorubens,
		248810	Stelis_atra,
		248811	Stelis_aspera,
		248812	Stelis_ascendens,
		248813	Stelis_aquinoana,
		248814	Stelis_aperta,
		248815	Stelis_antioquiensis,
		248816	Stelis_antennata,
		248817	Stelis_anolis,
		248818	Stelis_angustifolia,
		248819	Stelis_amparoana,
		248820	Stelis_alfredii,
		248821	Stelis_alba,
		248822	Stelis_affinis,
		248823	Stelis_aeolica,
		248824	Stelis_aemula,
		248825	Stelis_acuifera,
		248826	Stelis_acostaei,
		248827	Specklinia_tirimbina,
		248828	Specklinia_barbelifera,
		248829	Specklinia_caulophryne,
		248830	Specklinia_macayensis,
		248831	Specklinia_daviesii,
		248832	Specklinia_dressleri,
		248833	Specklinia_pertenuis,
		248834	Specklinia_gersonii,
		248835	Specklinia_alajuelensis,
		248836	Specklinia_dunstervillei,
		248837	Specklinia_lugduno-batavae,
		248838	Specklinia_berolinensis,
		248839	Specklinia_rinkei,
		248840	Specklinia_viridiflora,
		248841	Specklinia_succulenta,
		248842	Specklinia_juddii,
		248843	Specklinia_erecta,
		248844	Specklinia_acutiflora,
		248845	Specklinia_pereziana,
		248846	Specklinia_hymenantha,
		248847	Specklinia_rubidantha,
		248848	Specklinia_barbosana,
		248849	Specklinia_pectinifera,
		248850	Specklinia_feuilletii,
		248851	Specklinia_yucatanensis,
		248852	Specklinia_wrightii,
		248853	Specklinia_vittariifolia,
		248854	Specklinia_unicornis,
		248855	Specklinia_trichyphis,
		248856	Specklinia_tenax,
		248857	Specklinia_striata,
		248858	Specklinia_stillsonii,
		248859	Specklinia_spiloporphyrea,
		248860	Specklinia_schaferi,
		248861	Specklinia_purpurella,
		248862	Specklinia_producta,
		248863	Specklinia_mornicola,
		248864	Specklinia_montezumae,
		248865	Specklinia_mitchellii,
		248866	Specklinia_minuta,
		248867	Specklinia_mazei,
		248868	Specklinia_lichenicola,
		248869	Specklinia_leptantha,
		248870	Specklinia_jesupii,
		248871	Specklinia_grisebachiana,
		248872	Specklinia_formondii,
		248873	Specklinia_flosculifera,
		248874	Specklinia_exilis,
		248875	Specklinia_cycesis,
		248876	Specklinia_curtisii,
		248877	Specklinia_coronula,
		248878	Specklinia_ciliifera,
		248879	Specklinia_campylotyle,
		248880	Specklinia_calderae,
		248881	Specklinia_brighamella,
		248882	Specklinia_bicornis,
		248883	Specklinia_areldii,
		248884	Specklinia_alta,
		248885	Specklinia_alexii,
		248886	Specklinia_marginalis,
		248887	Specklinia_morganii,
		248888	Specklinia_calyptrostele,
		248889	Specklinia_microphylla,
		248890	Specklinia_picta,
		248891	Specklinia_digitale,
		248892	Specklinia_pisinna,
		248893	Specklinia_grobyi,
		248894	Specklinia_costaricensis,
		248895	Specklinia_gracillima,
		248896	Specklinia_subpicta,
		248897	Specklinia_dodii,
		248898	Specklinia_absurda,
		248899	Specklinia_fuegi,
		248900	Specklinia_turrialbae,
		248901	Specklinia_cucumeris,
		248902	Specklinia_trilobata,
		248903	Specklinia_colombiana,
		248904	Specklinia_cactantha,
		248905	Specklinia_luis-diegoi,
		248906	Specklinia_recula,
		248907	Specklinia_endotrachys,
		248908	Specklinia_spectabilis,
		248909	Specklinia_remotiflora,
		248910	Specklinia_pfavii,
		248911	Specklinia_lanceola,
		248912	Specklinia_glandulosa,
		248913	Specklinia_psichion,
		248914	Specklinia_barbae,
		248915	Specklinia_chontalensis,
		248916	Specklinia_guanacastensis,
		248917	Specklinia_lentiginosa,
		248918	Specklinia_displosa,
		248919	Specklinia_corniculata,
		248920	Specklinia_fulgens,
		248921	Specklinia_tribuloides,
		248922	Specklinia_blancoi,
		248923	Specklinia_acicularis,
		248924	Specklinia_acanthodes,
		248925	Specklinia_acrisepala,
		248926	Specklinia_scolopax,
		248927	Specklinia_icterina,
		248928	Specklinia_condylata,
		248929	Specklinia_vierlingii,
		248930	Specklinia_acoana,
		248931	Specklinia_brighamii,
		248932	Specklinia_simmleriana,
		248933	Scaphosepalum_luanneae,
		248934	Scaphosepalum_tarantula,
		248935	Scaphosepalum_zieglerae,
		248936	Scaphosepalum_atropurpureum,
		248937	Scaphosepalum_translucens,
		248938	Scaphosepalum_ximenae,
		248939	Scaphosepalum_rinkei,
		248940	Scaphosepalum_reptans,
		248941	Scaphosepalum_redderianum,
		248942	Scaphosepalum_portillae,
		248943	Scaphosepalum_merinoi,
		248944	Scaphosepalum_bicristatum,
		248945	Scaphosepalum_xystra,
		248946	Scaphosepalum_viviparum,
		248947	Scaphosepalum_triceratops,
		248948	Scaphosepalum_tiaratum,
		248949	Scaphosepalum_pulvinare,
		248950	Scaphosepalum_pleurothallodes,
		248951	Scaphosepalum_parviflorum,
		248952	Scaphosepalum_panduratum,
		248953	Scaphosepalum_ophidion,
		248954	Scaphosepalum_odontochilum,
		248955	Scaphosepalum_martineae,
		248956	Scaphosepalum_manningii,
		248957	Scaphosepalum_macrodactylum,
		248958	Scaphosepalum_lima,
		248959	Scaphosepalum_jostii,
		248960	Scaphosepalum_hirtzii,
		248961	Scaphosepalum_globosum,
		248962	Scaphosepalum_fimbriatum,
		248963	Scaphosepalum_dodsonii,
		248964	Scaphosepalum_digitale,
		248965	Scaphosepalum_delhierroi,
		248966	Scaphosepalum_decorum,
		248967	Scaphosepalum_dalstroemii,
		248968	Scaphosepalum_cloesii,
		248969	Scaphosepalum_cimex,
		248970	Scaphosepalum_breve,
		248971	Scaphosepalum_bicolor,
		248972	Scaphosepalum_beluosum,
		248973	Scaphosepalum_antenniferum,
		248974	Scaphosepalum_andreettae,
		248975	Scaphosepalum_microdactylum,
		248976	Scaphosepalum_clavellatum,
		248977	Scaphosepalum_anchoriferum,
		248978	Scaphosepalum_swertiifolium,
		248979	Scaphosepalum_verrucosum,
		248980	Scaphosepalum_gibberosum,
		248981	Scaphosepalum_ovulare,
		248982	Scaphosepalum_rapax,
		248983	Scaphosepalum_grande,
		248984	Scaphosepalum_ursinum,
		248985	Scaphosepalum_medinae,
		248986	Pleurothallopsis_tubulosa,
		248987	Pabstiella_parvifolia,
		248988	Platystele_cedriensis,
		248989	Platystele_decouxii,
		248990	Platystele_gerritseniana,
		248991	Platystele_riograndensis,
		248992	Platystele_apoloae,
		248993	Platystele_medinae,
		248994	Platystele_kayi,
		248995	Platystele_baqueroi,
		248996	Platystele_pamelae,
		248997	Platystele_jane-lueriana,
		248998	Platystele_carl-lueriana,
		248999	Platystele_imperialis,
		249000	Platystele_ovipositoglossa,
		249001	Platystele_crotaloglossa,
		249002	Platystele_sylvestrei,
		249003	Platystele_tausensis,
		249004	Platystele_speckmaieri,
		249005	Platystele_cornejoi,
		249006	Platystele_sancristobalensis,
		249007	Platystele_paraensis,
		249008	Platystele_escalerae,
		249009	Platystele_cellulosa,
		249010	Platystele_tobarii,
		249011	Platystele_portillae,
		249012	Platystele_gaileana,
		249013	Platystele_viridis,
		249014	Platystele_vetulus,
		249015	Platystele_umbellata,
		249016	Platystele_taylorii,
		249017	Platystele_sulcata,
		249018	Platystele_stonyx,
		249019	Platystele_steyermarkii,
		249020	Platystele_stevensonii,
		249021	Platystele_stellaris,
		249022	Platystele_spatulata,
		249023	Platystele_scopulifera,
		249024	Platystele_schneideri,
		249025	Platystele_risaraldae,
		249026	Platystele_rhinocera,
		249027	Platystele_resimula,
		249028	Platystele_repens,
		249029	Platystele_reflexa,
		249030	Platystele_rauhii,
		249031	Platystele_pyriformis,
		249032	Platystele_pubescens,
		249033	Platystele_psix,
		249034	Platystele_posadarum,
		249035	Platystele_pisifera,
		249036	Platystele_perpusilla,
		249037	Platystele_pedicellaris,
		249038	Platystele_papillosa,
		249039	Platystele_ovalifolia,
		249040	Platystele_ortiziana,
		249041	Platystele_ornata,
		249042	Platystele_orectoglossa,
		249043	Platystele_orchestris,
		249044	Platystele_obtecta,
		249045	Platystele_napintzae,
		249046	Platystele_myoxura,
		249047	Platystele_muscicola,
		249048	Platystele_microscopica,
		249049	Platystele_microglossa,
		249050	Platystele_megaloglossa,
		249051	Platystele_lycopodioides,
		249052	Platystele_londonoana,
		249053	Platystele_lehmannii,
		249054	Platystele_lawessonii,
		249055	Platystele_jungermannioides,
		249056	Platystele_johnstonii,
		249057	Platystele_jesupiorum,
		249058	Platystele_jamboeensis,
		249059	Platystele_ingramii,
		249060	Platystele_hampshireae,
		249061	Platystele_fimbriata,
		249062	Platystele_filamentosa,
		249063	Platystele_examen-culicum,
		249064	Platystele_enervis,
		249065	Platystele_edmundoi,
		249066	Platystele_dressleri,
		249067	Platystele_dodsonii,
		249068	Platystele_dewildei,
		249069	Platystele_densiflora,
		249070	Platystele_delhierroi,
		249071	Platystele_dasyglossa,
		249072	Platystele_dalstroemii,
		249073	Platystele_crinita,
		249074	Platystele_calymma,
		249075	Platystele_calantha,
		249076	Platystele_brenneri,
		249077	Platystele_bovilinguis,
		249078	Platystele_bernoullii,
		249079	Platystele_aurea,
		249080	Platystele_argentosa,
		249081	Platystele_alucitae,
		249082	Platystele_altarica,
		249083	Platystele_aianthera,
		249084	Platystele_adelphe,
		249085	Platystele_acutilingua,
		249086	Platystele_aculeata,
		249087	Platystele_minimiflora,
		249088	Platystele_compacta,
		249089	Platystele_tica,
		249090	Platystele_lancilabris,
		249091	Platystele_microtatantha,
		249092	Platystele_hirtzii,
		249093	Platystele_consobrina,
		249094	Platystele_gyroglossa,
		249095	Platystele_acicularis,
		249096	Platystele_ximenae,
		249097	Platystele_catiensis,
		249098	Platystele_oxyglossa,
		249099	Platystele_propinqua,
		249100	Platystele_caudatisepala,
		249101	Platystele_ovatilabia,
		249102	Platystele_beatricis,
		249103	Platystele_stenostachya,
		249104	Platystele_misasiana,
		249105	Platystele_schmidtchenii,
		249106	Platystele_misera,
		249107	Teagueia_kostoglouana,
		249108	Teagueia_lizziefinchiana,
		249109	Teagueia_anitana,
		249110	Teagueia_beverlysacklerae,
		249111	Teagueia_moisesii,
		249112	Teagueia_puroana,
		249113	Teagueia_barbeliana,
		249114	Teagueia_portillae,
		249115	Teagueia_zeus,
		249116	Teagueia_teaguei,
		249117	Teagueia_sancheziae,
		249118	Teagueia_rex,
		249119	Teagueia_phasmida,
		249120	Teagueia_lehmannii,
		249121	Teagueia_jostii,
		249122	Teagueia_cymbisepala,
		249123	Teagueia_tentaculata,
		249124	Teagueia_alyssana,
		249125	Dryadella_zebrina,
		249126	Dryadella_verrucosa,
		249127	Dryadella_summersii,
		249128	Dryadella_sororcula,
		249129	Dryadella_rodrigoi,
		249130	Dryadella_pusiola,
		249131	Dryadella_perpusilla,
		249132	Dryadella_pachyrhiza,
		249133	Dryadella_osmariniana,
		249134	Dryadella_odontostele,
		249135	Dryadella_minuscula,
		249136	Dryadella_meiracyllium,
		249137	Dryadella_marsupiata,
		249138	Dryadella_lueriana,
		249139	Dryadella_linearifolia,
		249140	Dryadella_lilliputiana,
		249141	Dryadella_gomes-ferreirae,
		249142	Dryadella_gnoma,
		249143	Dryadella_fuchsii,
		249144	Dryadella_espirito-santensis,
		249145	Dryadella_elata,
		249146	Dryadella_dressleri,
		249147	Dryadella_dodsonii,
		249148	Dryadella_cuspidata,
		249149	Dryadella_cristata,
		249150	Dryadella_crenulata,
		249151	Dryadella_butcheri,
		249152	Dryadella_auriculigera,
		249153	Dryadella_aurea,
		249154	Dryadella_xavieriana,
		249155	Dryadella_sapucaiensis,
		249156	Dryadella_yupanki,
		249157	Dryadella_krenakiana,
		249158	Dryadella_cardosoi,
		249159	Dryadella_ataleiensis,
		249160	Dryadella_marilyniana,
		249161	Dryadella_litoralis,
		249162	Dryadella_vasquezii,
		249163	Dryadella_toscanoi,
		249164	Dryadella_sublata,
		249165	Dryadella_nortonii,
		249166	Dryadella_nasuta,
		249167	Dryadella_mocoana,
		249168	Dryadella_crassicaudata,
		249169	Dryadella_clavellata,
		249170	Dryadella_barrowii,
		249171	Dryadella_werneri,
		249172	Dryadella_vitorinoi,
		249173	Dryadella_greenwoodiana,
		249174	Dryadella_ana-paulae,
		249175	Dryadella_simula,
		249176	Dryadella_hirtzii,
		249177	Dryadella_albicans,
		249178	Dryadella_edwallii,
		249179	Dryadella_aviceps,
		249180	Dryadella_kautskyi,
		249181	Dryadella_guatemalensis,
		249182	Dryadella_susanae,
		249183	Andinia_barbata,
		249184	Andinia_tingomariana,
		249185	Andinia_longiserpens,
		249186	Andinia_masdevalliopsis,
		249187	Andinia_xenion,
		249188	Andinia_uchucayensis,
		249189	Andinia_dactyla,
		249190	Andinia_lueri,
		249191	Andinia_ortiziana,
		249192	Andinia_pendens,
		249193	Andinia_persimilis,
		249194	Andinia_montis-rotundi,
		249195	Andinia_pholeter,
		249196	Andinia_pilosella,
		249197	Andinia_platysepala,
		249198	Andinia_pseudocaulescens,
		249199	Andinia_phallica,
		249200	Andinia_lynniana,
		249201	Andinia_lunaris,
		249202	Andinia_lunatocheila,
		249203	Andinia_octocornuta,
		249204	Andinia_macrotica,
		249205	Andinia_micropetala,
		249206	Andinia_mongei,
		249207	Andinia_monilia,
		249208	Andinia_lupula,
		249209	Andinia_triangularis,
		249210	Andinia_ursula,
		249211	Andinia_viebrockiana,
		249212	Andinia_sibundoyensis,
		249213	Andinia_ricii,
		249214	Andinia_irrasa,
		249215	Andinia_obesa,
		249216	Andinia_cordilabia,
		249217	Andinia_spiralis,
		249218	Andinia_werneri,
		249219	Andinia_villosa,
		249220	Andinia_vieira-pereziana,
		249221	Andinia_bifida,
		249222	Andinia_cardiocheila,
		249223	Andinia_catella,
		249224	Andinia_caveroi,
		249225	Andinia_chaoae,
		249226	Andinia_chelosepala,
		249227	Andinia_chilopsis,
		249228	Andinia_composita,
		249229	Andinia_destituta,
		249230	Andinia_erepsis,
		249231	Andinia_exigua,
		249232	Andinia_geminipetala,
		249233	Andinia_ciliaris,
		249234	Andinia_hippocrepica,
		249235	Andinia_nummularia,
		249236	Andinia_stalactites,
		249237	Andinia_ariasiana,
		249238	Andinia_sunchubambensis,
		249239	Andinia_hirtzii,
		249240	Andinia_pentamytera,
		249241	Andinia_panica,
		249242	Andinia_ibex,
		249243	Andinia_hystricosa,
		249244	Andinia_pensilis,
		249245	Andinia_dielsii,
		249246	Andinia_vestigipetala,
		249247	Andinia_lappacea,
		249248	Andinia_schizopogon,
		249249	Andinia_dalstroemii,
		249250	Andinia_pogonion,
		249251	Andinia_trimytera,
		249252	Stelis_purpurea,
		249253	Stelis_argentata,
		249254	Stelis_atroviolacea,
		249255	Stelis_microchila,
		249256	Stelis_morae,
		249257	Stelis_glossula,
		249258	Stelis_dressleri,
		249259	Stelis_lanata,
		249260	Stelis_despectans,
		249261	Stelis_gemma,
		249262	Stelis_carnosula,
		249263	Stelis_lankesteri,
		249264	Stelis_peliochyla,
		249265	Stelis_allenii,
		249266	Stelis_parvula,
		249267	Stelis_glomerosa,
		249268	Stelis_adrianae,
		249269	Stelis_rubens,
		249270	Stelis_galeata,
		249271	Stelis_velaticaulis,
		249272	Stelis_pulchella,
		249273	Stelis_atwoodii,
		249274	Stelis_intermedia,
		249275	Stelis_aprica,
		249276	Stelis_papaquerensis,
		249277	Stelis_nexipous,
		249278	Stelis_gelida,
		249279	Stelis_harlingii,
		249280	Stelis_punctulata,
		249281	Stelis_emarginata,
		249282	Stelis_maculata,
		249283	Stelis_brunnea,
		249284	Stelis_janetiae,
		249285	Stelis_guttata,
		249286	Stelis_listerophora,
		249287	Stelis_megachlamys,
		249288	Stelis_carpinterae,
		249289	Stelis_carnosilabia,
		249290	Stelis_dracontea,
		249291	Stelis_convallaria,
		249292	Stelis_papillifera,
		249293	Stelis_alajuelensis,
		249294	Stelis_ferrelliae,
		249295	Stelis_cylindrata,
		249296	Stelis_alta,
		249297	Stelis_gigantea,
		249298	Stelis_platystylis,
		249299	Stelis_pachyglossa,
		249300	Stelis_multirostris,
		249301	Stelis_cobanensis,
		249302	Stelis_mystax,
		249303	Stelis_immersa,
		249304	Stelis_pilosa,
		249305	Stelis_nigriflora,
		249306	Stelis_ornata,
		249307	Stelis_segoviensis,
		249308	Stelis_kefersteiniana,
		249309	Stelis_rodrigoi,
		249310	Pleurothallis_gonzaleziorum,
		249311	Pleurothallis_tapantiensis,
		249312	Pleurothallis_grandilingua,
		249313	Pleurothallis_cuzcoensis,
		249314	Pleurothallis_suiniana,
		249315	Pleurothallis_tenuisepala,
		249316	Pleurothallis_minutilabia,
		249317	Pleurothallis_doucetteana,
		249318	Pleurothallis_amentacea,
		249319	Pleurothallis_chicalensis,
		249320	Pleurothallis_quitu-cara,
		249321	Pleurothallis_barrowii,
		249322	Pleurothallis_eduardoi,
		249323	Pleurothallis_gustavoi,
		249324	Pleurothallis_gracilicolumna,
		249325	Pleurothallis_ramiromedinae,
		249326	Pleurothallis_vide-vallis,
		249327	Pleurothallis_hawkingii,
		249328	Pleurothallis_ecomingae,
		249329	Pleurothallis_kellogiae,
		249330	Pleurothallis_castanea,
		249331	Pleurothallis_nangaritzae,
		249332	Pleurothallis_rubrifolia,
		249333	Pleurothallis_neorinkei,
		249334	Pleurothallis_anthurioides,
		249335	Pleurothallis_queremalensis,
		249336	Pleurothallis_indecora,
		249337	Pleurothallis_juvenilis,
		249338	Pleurothallis_lueriana,
		249339	Pleurothallis_flavomarginata,
		249340	Pleurothallis_kelsoae,
		249341	Pleurothallis_andreae,
		249342	Pleurothallis_wielii,
		249343	Pleurothallis_luna-crescens,
		249344	Pleurothallis_pudica,
		249345	Pleurothallis_jostii,
		249346	Pleurothallis_caucensis,
		249347	Pleurothallis_manningiana,
		249348	Pleurothallis_navisepala,
		249349	Pleurothallis_scotinantha,
		249350	Pleurothallis_narinoensis,
		249351	Pleurothallis_deuterodriessenii,
		249352	Pleurothallis_marioi,
		249353	Pleurothallis_kaynagata,
		249354	Pleurothallis_deuterowerneri,
		249355	Pleurothallis_hirtziana,
		249356	Pleurothallis_rhinocera,
		249357	Pleurothallis_thoerleae,
		249358	Pleurothallis_saueri,
		249359	Pleurothallis_gigiportillae,
		249360	Pleurothallis_papillingua,
		249361	Pleurothallis_ottocarii,
		249362	Pleurothallis_dressleriana,
		249363	Pleurothallis_dariensis,
		249364	Pleurothallis_pyelophera,
		249365	Pleurothallis_iris,
		249366	Pleurothallis_homeroi,
		249367	Pleurothallis_lutheri,
		249368	Pleurothallis_llanganatensis,
		249369	Pleurothallis_escobarii,
		249370	Pleurothallis_diazii,
		249371	Pleurothallis_culpameae,
		249372	Pleurothallis_chaparensis,
		249373	Pleurothallis_dracuncula,
		249374	Pleurothallis_grobleri,
		249375	Pleurothallis_fonnegrae,
		249376	Pleurothallis_folsomii,
		249377	Pleurothallis_neossa,
		249378	Pleurothallis_neodubbeldamii,
		249379	Pleurothallis_neobarbosae,
		249380	Pleurothallis_miniatura,
		249381	Pleurothallis_baezensis,
		249382	Pleurothallis_renieana,
		249383	Pleurothallis_robusta,
		249384	Pleurothallis_orygmoglossa,
		249385	Pleurothallis_paraniesseniae,
		249386	Pleurothallis_rutrifolia,
		249387	Pleurothallis_carduela,
		249388	Pleurothallis_hispidula,
		249389	Pleurothallis_hawkinsii,
		249390	Pleurothallis_baccata,
		249391	Pleurothallis_angustissima,
		249392	Pleurothallis_andreettae,
		249393	Pleurothallis_solomonii,
		249394	Pleurothallis_tandapiensis,
		249395	Pleurothallis_bulbosa,
		249396	Pleurothallis_tobarii,
		249397	Pleurothallis_lynniana,
		249398	Pleurothallis_oscarii,
		249399	Pleurothallis_archilarum,
		249400	Pleurothallis_neglecta,
		249401	Pleurothallis_adventurae,
		249402	Pleurothallis_silvae-pacis,
		249403	Pleurothallis_bogarinii,
		249404	Pleurothallis_davisii,
		249405	Pleurothallis_cardiocrepis,
		249406	Pleurothallis_upanoensis,
		249407	Pleurothallis_tiarata,
		249408	Pleurothallis_stellata,
		249409	Pleurothallis_sextonii,
		249410	Pleurothallis_sergioi,
		249411	Pleurothallis_persimilis,
		249412	Pleurothallis_nanella,
		249413	Pleurothallis_loreae,
		249414	Pleurothallis_cypelligera,
		249415	Pleurothallis_conformalis,
		249416	Pleurothallis_cauda-hirundinis,
		249417	Pleurothallis_calogramma,
		249418	Pleurothallis_aguirrei,
		249419	Pleurothallis_zarumae,
		249420	Pleurothallis_xanthochlora,
		249421	Pleurothallis_wigginsii,
		249422	Pleurothallis_vorator,
		249423	Pleurothallis_volcanica,
		249424	Pleurothallis_volans,
		249425	Pleurothallis_vinealis,
		249426	Pleurothallis_vieirae,
		249427	Pleurothallis_verruculosa,
		249428	Pleurothallis_veliformis,
		249429	Pleurothallis_variabilis,
		249430	Pleurothallis_valvola,
		249431	Pleurothallis_valladolidensis,
		249432	Pleurothallis_uvifera,
		249433	Pleurothallis_urceolata,
		249434	Pleurothallis_uninervia,
		249435	Pleurothallis_undulata,
		249436	Pleurothallis_tyria,
		249437	Pleurothallis_tuzae,
		249438	Pleurothallis_tuberculosa,
		249439	Pleurothallis_tryssa,
		249440	Pleurothallis_troglodytes,
		249441	Pleurothallis_tripterocarpa,
		249442	Pleurothallis_trimeroglossa,
		249443	Pleurothallis_trifurcata,
		249444	Pleurothallis_tridentata,
		249445	Pleurothallis_transversilabia,
		249446	Pleurothallis_tragulosa,
		249447	Pleurothallis_trachysepala,
		249448	Pleurothallis_torrana,
		249449	Pleurothallis_tonduzii,
		249450	Pleurothallis_titan,
		249451	Pleurothallis_tipuloides,
		249452	Pleurothallis_tetroxys,
		249453	Pleurothallis_tetragona,
		249454	Pleurothallis_tetrachaeta,
		249455	Pleurothallis_tentaculata,
		249456	Pleurothallis_tenebrosa,
		249457	Pleurothallis_telamon,
		249458	Pleurothallis_tectosa,
		249459	Pleurothallis_taurus,
		249460	Pleurothallis_tanyrhina,
		249461	Pleurothallis_tamaensis,
		249462	Pleurothallis_talpinarioides,
		249463	Pleurothallis_suspensa,
		249464	Pleurothallis_supervacanea,
		249465	Pleurothallis_superbiens,
		249466	Pleurothallis_subtilis,
		249467	Pleurothallis_subsinuata,
		249468	Pleurothallis_subreniformis,
		249469	Pleurothallis_strobilifera,
		249470	Pleurothallis_stricta,
		249471	Pleurothallis_steyermarkii,
		249472	Pleurothallis_stevensonii,
		249473	Pleurothallis_stenota,
		249474	Pleurothallis_stelidilabia,
		249475	Pleurothallis_sphaerantha,
		249476	Pleurothallis_spathulipetala,
		249477	Pleurothallis_spathulifolia,
		249478	Pleurothallis_sotarae,
		249479	Pleurothallis_somnolenta,
		249480	Pleurothallis_solium,
		249481	Pleurothallis_sobrina,
		249482	Pleurothallis_sirene,
		249483	Pleurothallis_siphoglossa,
		249484	Pleurothallis_simulans,
		249485	Pleurothallis_simacoana,
		249486	Pleurothallis_silverstonei,
		249487	Pleurothallis_sigynes,
		249488	Pleurothallis_serrisepala,
		249489	Pleurothallis_serricardia,
		249490	Pleurothallis_serpens,
		249491	Pleurothallis_semiscabra,
		249492	Pleurothallis_secunda,
		249493	Pleurothallis_scurrula,
		249494	Pleurothallis_scoparum,
		249495	Pleurothallis_scintillata,
		249496	Pleurothallis_schweinfurthii,
		249497	Pleurothallis_scaphipetala,
		249498	Pleurothallis_scabrilinguis,
		249499	Pleurothallis_sarcochila,
		249500	Pleurothallis_sannio,
		249501	Pleurothallis_sanluisii,
		249502	Pleurothallis_sanjanae,
		249503	Pleurothallis_sandemanii,
		249504	Pleurothallis_sanchoi,
		249505	Pleurothallis_saltatoria,
		249506	Pleurothallis_sagittilabia,
		249507	Pleurothallis_saccatilabia,
		249508	Pleurothallis_ruscaria,
		249509	Pleurothallis_rusbyi,
		249510	Pleurothallis_rugosa,
		249511	Pleurothallis_rubroinversa,
		249512	Pleurothallis_ruberrima,
		249513	Pleurothallis_roseola,
		249514	Pleurothallis_ripleyi,
		249515	Pleurothallis_ringens,
		249516	Pleurothallis_rhodoglossa,
		249517	Pleurothallis_revoluta,
		249518	Pleurothallis_restrepioides,
		249519	Pleurothallis_reptans,
		249520	Pleurothallis_reginae,
		249521	Pleurothallis_recurvata,
		249522	Pleurothallis_rectipetala,
		249523	Pleurothallis_ramosii,
		249524	Pleurothallis_ramificans,
		249525	Pleurothallis_radula,
		249526	Pleurothallis_questionis,
		249527	Pleurothallis_quaternaria,
		249528	Pleurothallis_quadrifida,
		249529	Pleurothallis_quadricaudata,
		249530	Pleurothallis_punctulata,
		249531	Pleurothallis_pulvinaris,
		249532	Pleurothallis_pulcherrima,
		249533	Pleurothallis_ptychophora,
		249534	Pleurothallis_pseudopogon,
		249535	Pleurothallis_pruinosa,
		249536	Pleurothallis_prolaticollaris,
		249537	Pleurothallis_praecipua,
		249538	Pleurothallis_portillae,
		249539	Pleurothallis_polysticta,
		249540	Pleurothallis_poculifera,
		249541	Pleurothallis_platysepala,
		249542	Pleurothallis_platypetala,
		249543	Pleurothallis_pileata,
		249544	Pleurothallis_phymatodea,
		249545	Pleurothallis_phyllocardioides,
		249546	Pleurothallis_phratria,
		249547	Pleurothallis_phoxophylla,
		249548	Pleurothallis_phalangifera,
		249549	Pleurothallis_perryi,
		249550	Pleurothallis_peroniocephala,
		249551	Pleurothallis_perijaensis,
		249552	Pleurothallis_pennellia,
		249553	Pleurothallis_penelops,
		249554	Pleurothallis_penduliflora,
		249555	Pleurothallis_pelicophora,
		249556	Pleurothallis_pelex,
		249557	Pleurothallis_pedunculata,
		249558	Pleurothallis_peculiaris,
		249559	Pleurothallis_parviflora,
		249560	Pleurothallis_paquishae,
		249561	Pleurothallis_pansamalae,
		249562	Pleurothallis_pandurata,
		249563	Pleurothallis_palliolata,
		249564	Pleurothallis_pallida,
		249565	Pleurothallis_oxapampae,
		249566	Pleurothallis_orthostachys,
		249567	Pleurothallis_ortegae,
		249568	Pleurothallis_orecta,
		249569	Pleurothallis_oncoglossa,
		249570	Pleurothallis_onagriceps,
		249571	Pleurothallis_omoglossa,
		249572	Pleurothallis_odobeniceps,
		249573	Pleurothallis_octavioi,
		249574	Pleurothallis_ocellus,
		249575	Pleurothallis_obpyriformis,
		249576	Pleurothallis_nutans,
		249577	Pleurothallis_nox-media,
		249578	Pleurothallis_notabilis,
		249579	Pleurothallis_nossax,
		249580	Pleurothallis_nitida,
		249581	Pleurothallis_nipterophylla,
		249582	Pleurothallis_nephroglossa,
		249583	Pleurothallis_nelsonii,
		249584	Pleurothallis_navilinguis,
		249585	Pleurothallis_nasiterna,
		249586	Pleurothallis_muriculata,
		249587	Pleurothallis_mundula,
		249588	Pleurothallis_mocoana,
		249589	Pleurothallis_millei,
		249590	Pleurothallis_microchila,
		249591	Pleurothallis_microcardia,
		249592	Pleurothallis_micklowii,
		249593	Pleurothallis_membracidoides,
		249594	Pleurothallis_melanosticta,
		249595	Pleurothallis_megalotis,
		249596	Pleurothallis_megalorhina,
		249597	Pleurothallis_megaglossa,
		249598	Pleurothallis_medusa,
		249599	Pleurothallis_medinae,
		249600	Pleurothallis_matudana,
		249601	Pleurothallis_mastodon,
		249602	Pleurothallis_marthae,
		249603	Pleurothallis_mantiquyrana,
		249604	Pleurothallis_manicosa,
		249605	Pleurothallis_mammillata,
		249606	Pleurothallis_magnipetala,
		249607	Pleurothallis_magnifica,
		249608	Pleurothallis_maduroi,
		249609	Pleurothallis_madsenii,
		249610	Pleurothallis_macrophylla,
		249611	Pleurothallis_macrocardia,
		249612	Pleurothallis_macra,
		249613	Pleurothallis_lunaris,
		249614	Pleurothallis_luctuosa,
		249615	Pleurothallis_lopezii,
		249616	Pleurothallis_longipedicellata,
		249617	Pleurothallis_londonoi,
		249618	Pleurothallis_loejtnantii,
		249619	Pleurothallis_lobata,
		249620	Pleurothallis_litotes,
		249621	Pleurothallis_linguifera,
		249622	Pleurothallis_linearis,
		249623	Pleurothallis_lindenii,
		249624	Pleurothallis_lilijae,
		249625	Pleurothallis_leucantha,
		249626	Pleurothallis_leopardina,
		249627	Pleurothallis_lenae,
		249628	Pleurothallis_lemniscifolia,
		249629	Pleurothallis_latipetala,
		249630	Pleurothallis_languida,
		249631	Pleurothallis_lamellaris,
		249632	Pleurothallis_lacera,
		249633	Pleurothallis_knappiae,
		249634	Pleurothallis_killipii,
		249635	Pleurothallis_karlii,
		249636	Pleurothallis_jupiter,
		249637	Pleurothallis_jaramilloi,
		249638	Pleurothallis_jaculifera,
		249639	Pleurothallis_jacarepaguaensis,
		249640	Pleurothallis_isthmica,
		249641	Pleurothallis_ipyrangana,
		249642	Pleurothallis_instar,
		249643	Pleurothallis_inornata,
		249644	Pleurothallis_inflata,
		249645	Pleurothallis_index,
		249646	Pleurothallis_incongrua,
		249647	Pleurothallis_imperialis,
		249648	Pleurothallis_imitor,
		249649	Pleurothallis_imber-florum,
		249650	Pleurothallis_imbaburae,
		249651	Pleurothallis_homalantha,
		249652	Pleurothallis_holtonii,
		249653	Pleurothallis_hoeijeri,
		249654	Pleurothallis_hjertingii,
		249655	Pleurothallis_hitchcockii,
		249656	Pleurothallis_hippocrepica,
		249657	Pleurothallis_henniae,
		249658	Pleurothallis_hemisphaerica,
		249659	Pleurothallis_hemileuca,
		249660	Pleurothallis_helleri,
		249661	Pleurothallis_hartwegii,
		249662	Pleurothallis_harpago,
		249663	Pleurothallis_hammelii,
		249664	Pleurothallis_habenula,
		249665	Pleurothallis_gutierrezii,
		249666	Pleurothallis_gratiosa,
		249667	Pleurothallis_grandiflora,
		249668	Pleurothallis_gracilipedunculata,
		249669	Pleurothallis_gomezii,
		249670	Pleurothallis_glossopogon,
		249671	Pleurothallis_glochis,
		249672	Pleurothallis_globosa,
		249673	Pleurothallis_glabra,
		249674	Pleurothallis_giraldoi,
		249675	Pleurothallis_giraffa,
		249676	Pleurothallis_geographica,
		249677	Pleurothallis_genychila,
		249678	Pleurothallis_gargantua,
		249679	Pleurothallis_garayana,
		249680	Pleurothallis_ganymedes,
		249681	Pleurothallis_galerita,
		249682	Pleurothallis_fustifera,
		249683	Pleurothallis_furcifera,
		249684	Pleurothallis_fugax,
		249685	Pleurothallis_fossulata,
		249686	Pleurothallis_forceps-cancri,
		249687	Pleurothallis_flaveola,
		249688	Pleurothallis_fastidiosa,
		249689	Pleurothallis_excentrica,
		249690	Pleurothallis_eumecocaulon,
		249691	Pleurothallis_erythrium,
		249692	Pleurothallis_epiglottis,
		249693	Pleurothallis_ensata,
		249694	Pleurothallis_elvirana,
		249695	Pleurothallis_ekmanii,
		249696	Pleurothallis_eidos,
		249697	Pleurothallis_eccentrica,
		249698	Pleurothallis_duplex,
		249699	Pleurothallis_dunstervillei,
		249700	Pleurothallis_dukei,
		249701	Pleurothallis_driessenii,
		249702	Pleurothallis_drewii,
		249703	Pleurothallis_dorrii,
		249704	Pleurothallis_dorotheae,
		249705	Pleurothallis_divaricans,
		249706	Pleurothallis_dilemma,
		249707	Pleurothallis_dichotoma,
		249708	Pleurothallis_dibolia,
		249709	Pleurothallis_diabolica,
		249710	Pleurothallis_dewildei,
		249711	Pleurothallis_depressa,
		249712	Pleurothallis_dentipetala,
		249713	Pleurothallis_demissa,
		249714	Pleurothallis_delascioi,
		249715	Pleurothallis_dejavu,
		249716	Pleurothallis_deflexa,
		249717	Pleurothallis_dasypetala,
		249718	Pleurothallis_cymbisepala,
		249719	Pleurothallis_cymbiformis,
		249720	Pleurothallis_cyanea,
		249721	Pleurothallis_cutucuensis,
		249722	Pleurothallis_curvifructa,
		249723	Pleurothallis_cunabularis,
		249724	Pleurothallis_cultellifolis,
		249725	Pleurothallis_cubitoria,
		249726	Pleurothallis_crucifera,
		249727	Pleurothallis_crossota,
		249728	Pleurothallis_crocodiliceps,
		249729	Pleurothallis_cristata,
		249730	Pleurothallis_crescentilabia,
		249731	Pleurothallis_crateriformis,
		249732	Pleurothallis_cotyligera,
		249733	Pleurothallis_cosmetron,
		249734	Pleurothallis_corysta,
		249735	Pleurothallis_correllii,
		249736	Pleurothallis_cornualis,
		249737	Pleurothallis_coriacardia,
		249738	Pleurothallis_cordifolia,
		249739	Pleurothallis_cordata,
		249740	Pleurothallis_convexa,
		249741	Pleurothallis_constricta,
		249742	Pleurothallis_conicostigma,
		249743	Pleurothallis_condorensis,
		249744	Pleurothallis_compressa,
		249745	Pleurothallis_complanata,
		249746	Pleurothallis_colossus,
		249747	Pleurothallis_cobriformis,
		249748	Pleurothallis_cleistogama,
		249749	Pleurothallis_claudii,
		249750	Pleurothallis_circinata,
		249751	Pleurothallis_chuscalica,
		249752	Pleurothallis_chloroleuca,
		249753	Pleurothallis_chavezii,
		249754	Pleurothallis_chama,
		249755	Pleurothallis_cernua,
		249756	Pleurothallis_centranthera,
		249757	Pleurothallis_cedrinorum,
		249758	Pleurothallis_cauda-phocae,
		249759	Pleurothallis_catharinensis,
		249760	Pleurothallis_cassidata,
		249761	Pleurothallis_carrenoi,
		249762	Pleurothallis_carnosa,
		249763	Pleurothallis_cardiothallis,
		249764	Pleurothallis_cardiostola,
		249765	Pleurothallis_cardiophylax,
		249766	Pleurothallis_cardiochila,
		249767	Pleurothallis_caprina,
		249768	Pleurothallis_capitonis,
		249769	Pleurothallis_canidentis,
		249770	Pleurothallis_caniceps,
		249771	Pleurothallis_canaligera,
		249772	Pleurothallis_calvariola,
		249773	Pleurothallis_calolalax,
		249774	Pleurothallis_callifera,
		249775	Pleurothallis_calceolaris,
		249776	Pleurothallis_calamifolia,
		249777	Pleurothallis_cajamarcae,
		249778	Pleurothallis_cachabensis,
		249779	Pleurothallis_bucranon,
		249780	Pleurothallis_bucculenta,
		249781	Pleurothallis_brittoniana,
		249782	Pleurothallis_brachiata,
		249783	Pleurothallis_bowmanni,
		249784	Pleurothallis_bovilingua,
		249785	Pleurothallis_bothros,
		249786	Pleurothallis_blepharopetala,
		249787	Pleurothallis_bitumida,
		249788	Pleurothallis_biserrula,
		249789	Pleurothallis_bicruris,
		249790	Pleurothallis_bicornis,
		249791	Pleurothallis_bicochlearis,
		249792	Pleurothallis_bicallosa,
		249793	Pleurothallis_belocardia,
		249794	Pleurothallis_baudoensis,
		249795	Pleurothallis_batrachus,
		249796	Pleurothallis_barbata,
		249797	Pleurothallis_bangii,
		249798	Pleurothallis_aurita,
		249799	Pleurothallis_atrohiata,
		249800	Pleurothallis_asplundii,
		249801	Pleurothallis_aspergillum,
		249802	Pleurothallis_ascera,
		249803	Pleurothallis_arietina,
		249804	Pleurothallis_arctata,
		249805	Pleurothallis_archidonopsis,
		249806	Pleurothallis_archidonae,
		249807	Pleurothallis_archicolonae,
		249808	Pleurothallis_arachnopsis,
		249809	Pleurothallis_applanata,
		249810	Pleurothallis_aporosis,
		249811	Pleurothallis_apopsis,
		249812	Pleurothallis_anthrax,
		249813	Pleurothallis_antennifera,
		249814	Pleurothallis_annectens,
		249815	Pleurothallis_ankyloglossa,
		249816	Pleurothallis_andina,
		249817	Pleurothallis_anceps,
		249818	Pleurothallis_amplectens,
		249819	Pleurothallis_amphigya,
		249820	Pleurothallis_ambyx,
		249821	Pleurothallis_alveolata,
		249822	Pleurothallis_alvaroi,
		249823	Pleurothallis_altimonile,
		249824	Pleurothallis_alopex,
		249825	Pleurothallis_alborosea,
		249826	Pleurothallis_aggeris,
		249827	Pleurothallis_adonis,
		249828	Pleurothallis_adelphe,
		249829	Pleurothallis_adeleae,
		249830	Pleurothallis_acutilabia,
		249831	Pleurothallis_acutidentata,
		249832	Pleurothallis_acestrophylla,
		249833	Pleurothallis_abortiva,
		249834	Pleurothallis_phyllocardia,
		249835	Pleurothallis_discoidea,
		249836	Pleurothallis_truncata,
		249837	Pleurothallis_bivalvis,
		249838	Pleurothallis_teaguei,
		249839	Pleurothallis_fantastica,
		249840	Pleurothallis_loranthophylla,
		249841	Pleurothallis_nuda,
		249842	Pleurothallis_niveoglobula,
		249843	Pleurothallis_ruscifolia,
		249844	Pleurothallis_excavata,
		249845	Pleurothallis_allenii,
		249846	Pleurothallis_rowleei,
		249847	Pleurothallis_viduata,
		249848	Pleurothallis_miranda,
		249849	Pleurothallis_penicillata,
		249850	Pleurothallis_sijmii,
		249851	Pleurothallis_talpinaria,
		249852	Pabstiella_sousae,
		249853	Pabstiella_itaguacuensis,
		249854	Pabstiella_aperta,
		249855	Pabstiella_eunapolitana,
		249856	Pabstiella_ibiunensis,
		249857	Pabstiella_marinsiensis,
		249858	Pabstiella_novabelenensis,
		249859	Pabstiella_juquitibensis,
		249860	Pabstiella_atrata,
		249861	Pabstiella_stictophylla,
		249862	Pabstiella_deltoglossa,
		249863	Pabstiella_calimanii,
		249864	Pabstiella_recurviloba,
		249865	Pabstiella_truncatilabia,
		249866	Pabstiella_bofiae,
		249867	Pabstiella_setibensis,
		249868	Pabstiella_integripetala,
		249869	Pabstiella_ignota,
		249870	Pabstiella_glandulipetala,
		249871	Pabstiella_ribeironensis,
		249872	Pabstiella_menegattii,
		249873	Pabstiella_purpurea,
		249874	Pabstiella_pantherina,
		249875	Pabstiella_capijumensis,
		249876	Pabstiella_brasilica,
		249877	Pabstiella_pomerana,
		249878	Pabstiella_catafestae,
		249879	Pabstiella_silvanae,
		249880	Pabstiella_naimekei,
		249881	Pabstiella_laxiflora,
		249882	Pabstiella_caraguatatubensis,
		249883	Pabstiella_savioi,
		249884	Pabstiella_sansonii,
		249885	Pabstiella_quasi,
		249886	Pabstiella_osculator,
		249887	Pabstiella_nymphalis,
		249888	Pabstiella_melior,
		249889	Pabstiella_lacerticeps,
		249890	Pabstiella_gossameri,
		249891	Pabstiella_freyi,
		249892	Pabstiella_discors,
		249893	Pabstiella_dracula,
		249894	Pabstiella_analoga,
		249895	Pabstiella_decurva,
		249896	Pabstiella_acrogenia,
		249897	Pabstiella_colorata,
		249898	Pabstiella_viridula,
		249899	Pabstiella_isabelae,
		249900	Pabstiella_varellae,
		249901	Pabstiella_pseudotrifida,
		249902	Pabstiella_punctatifolia,
		249903	Pabstiella_wanderbildtiana,
		249904	Pabstiella_pandurifera,
		249905	Pabstiella_imbeana,
		249906	Pabstiella_dasilvae,
		249907	Pabstiella_intraptila,
		249908	Pabstiella_aurantiaca,
		249909	Pabstiella_brachystele,
		249910	Pabstiella_rupicola,
		249911	Pabstiella_ramphastorhyncha,
		249912	Pabstiella_fragae,
		249913	Pabstiella_armeniaca,
		249914	Pabstiella_lobiglossa,
		249915	Pabstiella_henrique-aragonii,
		249916	Pabstiella_granulosa,
		249917	Pabstiella_muricatifolia,
		249918	Pabstiella_trifida,
		249919	Pabstiella_sparsiflora,
		249920	Pabstiella_spathuliglossa,
		249921	Pabstiella_tabacina,
		249922	Pabstiella_tenera,
		249923	Pabstiella_transparens,
		249924	Pabstiella_tricolor,
		249925	Pabstiella_trimeropetala,
		249926	Pabstiella_rubrolineata,
		249927	Pabstiella_pristeoglossa,
		249928	Pabstiella_quadridentata,
		249929	Pabstiella_robertoi,
		249930	Pabstiella_ruschii,
		249931	Pabstiella_sarcopetala,
		249932	Pabstiella_sordida,
		249933	Pabstiella_pleurothalloides,
		249934	Pabstiella_miniatolineolata,
		249935	Pabstiella_garayi,
		249936	Pabstiella_ghillanyi,
		249937	Pabstiella_miragliae,
		249938	Pabstiella_matinhensis,
		249939	Pabstiella_lingua,
		249940	Pabstiella_ephemera,
		249941	Pabstiella_elegantula,
		249942	Pabstiella_fluminensis,
		249943	Pabstiella_fasciata,
		249944	Pabstiella_curti-bradei,
		249945	Pabstiella_gracilicaulis,
		249946	Pabstiella_lineolata,
		249947	Pabstiella_leucopyramis,
		249948	Pabstiella_piraquarensis,
		249949	Pabstiella_pellifeloidis,
		249950	Pabstiella_vellozoana,
		249951	Pabstiella_uniflora,
		249952	Pabstiella_truncicola,
		249953	Pabstiella_campestris,
		249954	Pabstiella_bacillaris,
		249955	Pabstiella_bradei,
		249956	Pabstiella_carinifera,
		249957	Pabstiella_carrisii,
		249958	Pabstiella_castellensis,
		249959	Pabstiella_conspersa,
		249960	Pabstiella_cordilabia,
		249961	Pabstiella_crassicaulis,
		249962	Pabstiella_calcarata,
		249963	Pabstiella_alligatorifera,
		249964	Pabstiella_arcuata,
		249965	Pabstiella_aveniformis,
		249966	Pabstiella_versicolor,
		249967	Pabstiella_verboonenii,
		249968	Pabstiella_syringodes,
		249969	Pabstiella_determannii,
		249970	Pabstiella_fusca,
		249971	Pabstiella_wawraeana,
		249972	Pabstiella_wacketii,
		249973	Pabstiella_mirabilis,
		249974	Pabstiella_lueriana,
		249975	Pabstiella_biriricensis,
		249976	Pabstiella_conceicionensis,
		249977	Pabstiella_seriata,
		249978	Pabstiella_rhombilabia,
		249979	Pabstiella_villosisepala,
		249980	Pabstiella_teschiana,
		249981	Pabstiella_yauaperyensis,
		249982	Pabstiella_aryter,
		249983	Pabstiella_tripterantha,
		249984	Masdevallia_bellissima,
		249985	Masdevallia_sandhageniana,
		249986	Masdevallia_choccei,
		249987	Masdevallia_alphonsiana,
		249988	Masdevallia_driesseniana,
		249989	Masdevallia_rostriflora,
		249990	Masdevallia_calochrysos,
		249991	Masdevallia_tatianae,
		249992	Masdevallia_gloriosa,
		249993	Masdevallia_luerorum,
		249994	Masdevallia_goettfertiana,
		249995	Masdevallia_robineae,
		249996	Masdevallia_roseogena,
		249997	Masdevallia_jimeneziana,
		249998	Masdevallia_apoloae,
		249999	Masdevallia_jorge-warneri,
		250000	Masdevallia_jaderi,
		250001	Masdevallia_corinnea,
		250002	Masdevallia_mariposa,
		250003	Masdevallia_roessigeriana,
		250004	Masdevallia_fenestralis,
		250005	Masdevallia_fenestrellata,
		250006	Masdevallia_tonii,
		250007	Masdevallia_beckendorfii,
		250008	Masdevallia_dejonghei,
		250009	Masdevallia_eyrei,
		250010	Masdevallia_ruthiana,
		250011	Masdevallia_tonsijmii,
		250012	Masdevallia_doucetteana,
		250013	Masdevallia_rojohnii,
		250014	Masdevallia_barbozae,
		250015	Masdevallia_deburghgraevei,
		250016	Masdevallia_dickinsoniana,
		250017	Masdevallia_ecallosa,
		250018	Masdevallia_rosacea,
		250019	Masdevallia_wetzelii,
		250020	Masdevallia_wamachukorum,
		250021	Masdevallia_ferrusii,
		250022	Masdevallia_rugosilabia,
		250023	Masdevallia_karelii,
		250024	Masdevallia_hortilankesteriani,
		250025	Masdevallia_cracens,
		250026	Masdevallia_amsleri,
		250027	Masdevallia_inamoena,
		250028	Masdevallia_neukermansii,
		250029	Masdevallia_royi,
		250030	Masdevallia_gemmula,
		250031	Masdevallia_odnalorii,
		250032	Masdevallia_sentinella,
		250033	Masdevallia_unguentum,
		250034	Masdevallia_christae,
		250035	Masdevallia_lophina,
		250036	Masdevallia_singeri,
		250037	Masdevallia_oversteegeniana,
		250038	Masdevallia_gerhardii,
		250039	Masdevallia_gentianoides,
		250040	Masdevallia_vierlingii,
		250041	Masdevallia_sotoana,
		250042	Masdevallia_virgo-rosea,
		250043	Masdevallia_parsonsii,
		250044	Masdevallia_dubbeldamii,
		250045	Masdevallia_carrilloana,
		250046	Masdevallia_andreae,
		250047	Masdevallia_vilcabambensis,
		250048	Masdevallia_silvanoi,
		250049	Masdevallia_ruizii,
		250050	Masdevallia_nunezii,
		250051	Masdevallia_norrisiorum,
		250052	Masdevallia_nijhuisiae,
		250053	Masdevallia_magaliana,
		250054	Masdevallia_listroglossa,
		250055	Masdevallia_ivanii,
		250056	Masdevallia_gastrodes,
		250057	Masdevallia_cheloglossa,
		250058	Masdevallia_tricycla,
		250059	Masdevallia_telloi,
		250060	Masdevallia_sururuana,
		250061	Masdevallia_superbiens,
		250062	Masdevallia_priscillana,
		250063	Masdevallia_phoebe,
		250064	Masdevallia_naevia,
		250065	Masdevallia_munae,
		250066	Masdevallia_hartman-filii,
		250067	Masdevallia_chaucana,
		250068	Masdevallia_calcarata,
		250069	Masdevallia_andresiana,
		250070	Masdevallia_wuellneri,
		250071	Masdevallia_zumbuehlerae,
		250072	Masdevallia_zamorensis,
		250073	Masdevallia_velella,
		250074	Masdevallia_suinii,
		250075	Masdevallia_strumosa,
		250076	Masdevallia_strattoniana,
		250077	Masdevallia_stigii,
		250078	Masdevallia_smallmaniana,
		250079	Masdevallia_siphonantha,
		250080	Masdevallia_segrex,
		250081	Masdevallia_rugulosa,
		250082	Masdevallia_rolandorum,
		250083	Masdevallia_repanda,
		250084	Masdevallia_proboscoidea,
		250085	Masdevallia_pollux,
		250086	Masdevallia_plynophora,
		250087	Masdevallia_pantomima,
		250088	Masdevallia_ostaurina,
		250089	Masdevallia_olmosii,
		250090	Masdevallia_nigricans,
		250091	Masdevallia_milagroi,
		250092	Masdevallia_medinae,
		250093	Masdevallia_mandarina,
		250094	Masdevallia_lynniana,
		250095	Masdevallia_loui,
		250096	Masdevallia_leonardoi,
		250097	Masdevallia_leathersii,
		250098	Masdevallia_lappifera,
		250099	Masdevallia_idae,
		250100	Masdevallia_gloriae,
		250101	Masdevallia_ephelota,
		250102	Masdevallia_eburnea,
		250103	Masdevallia_deniseana,
		250104	Masdevallia_cretata,
		250105	Masdevallia_cordeliana,
		250106	Masdevallia_castor,
		250107	Masdevallia_carnosa,
		250108	Masdevallia_calocalix,
		250109	Masdevallia_brockmuelleri,
		250110	Masdevallia_barrowii,
		250111	Masdevallia_aptera,
		250112	Masdevallia_anomala,
		250113	Masdevallia_ametroglossa,
		250114	Masdevallia_akemiana,
		250115	Masdevallia_acaroi,
		250116	Masdevallia_zygia,
		250117	Masdevallia_zumbae,
		250118	Masdevallia_zongoensis,
		250119	Masdevallia_zebracea,
		250120	Masdevallia_zapatae,
		250121	Masdevallia_zahlbruckneri,
		250122	Masdevallia_yungasensis,
		250123	Masdevallia_xylina,
		250124	Masdevallia_xiphium,
		250125	Masdevallia_xanthodactyla,
		250126	Masdevallia_xanthina,
		250127	Masdevallia_wurdackii,
		250128	Masdevallia_wuerstlei,
		250129	Masdevallia_wuelfinghoffiana,
		250130	Masdevallia_whiteana,
		250131	Masdevallia_wendlandiana,
		250132	Masdevallia_welischii,
		250133	Masdevallia_weberbaueri,
		250134	Masdevallia_walteri,
		250135	Masdevallia_wageneriana,
		250136	Masdevallia_vomeris,
		250137	Masdevallia_vittatula,
		250138	Masdevallia_virgo-cuencae,
		250139	Masdevallia_virens,
		250140	Masdevallia_villegasii,
		250141	Masdevallia_vieirana,
		250142	Masdevallia_vidua,
		250143	Masdevallia_vexillifera,
		250144	Masdevallia_verecunda,
		250145	Masdevallia_venusta,
		250146	Masdevallia_venus,
		250147	Masdevallia_ventricularia,
		250148	Masdevallia_ventricosa,
		250149	Masdevallia_venatoria,
		250150	Masdevallia_velox,
		250151	Masdevallia_velifera,
		250152	Masdevallia_veitchiana,
		250153	Masdevallia_vasquezii,
		250154	Masdevallia_vargasii,
		250155	Masdevallia_valenciae,
		250156	Masdevallia_utriculata,
		250157	Masdevallia_ustulata,
		250158	Masdevallia_urceolaris,
		250159	Masdevallia_uncifera,
		250160	Masdevallia_tuerckheimii,
		250161	Masdevallia_tubulosa,
		250162	Masdevallia_tubuliflora,
		250163	Masdevallia_tubata,
		250164	Masdevallia_tsubotae,
		250165	Masdevallia_truncata,
		250166	Masdevallia_trochilus,
		250167	Masdevallia_trigonopetala,
		250168	Masdevallia_trifurcata,
		250169	Masdevallia_tridens,
		250170	Masdevallia_tricallosa,
		250171	Masdevallia_triangularis,
		250172	Masdevallia_trechsliniana,
		250173	Masdevallia_trautmanniana,
		250174	Masdevallia_tonduzii,
		250175	Masdevallia_tokachiorum,
		250176	Masdevallia_tinekeae,
		250177	Masdevallia_theleura,
		250178	Masdevallia_terborchii,
		250179	Masdevallia_tentaculata,
		250180	Masdevallia_synthesis,
		250181	Masdevallia_sumapazensis,
		250182	Masdevallia_sulphurella,
		250183	Masdevallia_stumpflei,
		250184	Masdevallia_strumifera,
		250185	Masdevallia_strigosa,
		250186	Masdevallia_stirpis,
		250187	Masdevallia_stenorhynchos,
		250188	Masdevallia_staaliana,
		250189	Masdevallia_sprucei,
		250190	Masdevallia_spilantha,
		250191	Masdevallia_speciosa,
		250192	Masdevallia_solomonii,
		250193	Masdevallia_soennemarkii,
		250194	Masdevallia_shiraishii,
		250195	Masdevallia_setipes,
		250196	Masdevallia_setacea,
		250197	Masdevallia_sertula,
		250198	Masdevallia_sernae,
		250199	Masdevallia_serendipita,
		250200	Masdevallia_semiteres,
		250201	Masdevallia_selenites,
		250202	Masdevallia_segurae,
		250203	Masdevallia_scopaea,
		250204	Masdevallia_scobina,
		250205	Masdevallia_scitula,
		250206	Masdevallia_schudelii,
		250207	Masdevallia_schroederae,
		250208	Masdevallia_schoonenii,
		250209	Masdevallia_schmidt-mummii,
		250210	Masdevallia_schlimii,
		250211	Masdevallia_schizostigma,
		250212	Masdevallia_schizopetala,
		250213	Masdevallia_schizantha,
		250214	Masdevallia_schildhaueri,
		250215	Masdevallia_sceptrum,
		250216	Masdevallia_scapha,
		250217	Masdevallia_scandens,
		250218	Masdevallia_scalpellifera,
		250219	Masdevallia_sanguinea,
		250220	Masdevallia_sanctae-rosae,
		250221	Masdevallia_sanctae-inesae,
		250222	Masdevallia_sanchezii,
		250223	Masdevallia_rufolutea,
		250224	Masdevallia_rufescens,
		250225	Masdevallia_rubiginosa,
		250226	Masdevallia_roseola,
		250227	Masdevallia_rosea,
		250228	Masdevallia_rodolfoi,
		250229	Masdevallia_robusta,
		250230	Masdevallia_rimarima-alba,
		250231	Masdevallia_rigens,
		250232	Masdevallia_ricii,
		250233	Masdevallia_richardsoniana,
		250234	Masdevallia_rhodehameliana,
		250235	Masdevallia_rhinophora,
		250236	Masdevallia_rex,
		250237	Masdevallia_revoluta,
		250238	Masdevallia_replicata,
		250239	Masdevallia_renzii,
		250240	Masdevallia_regina,
		250241	Masdevallia_recurvata,
		250242	Masdevallia_receptrix,
		250243	Masdevallia_rana-aurea,
		250244	Masdevallia_quasimodo,
		250245	Masdevallia_pyknosepala,
		250246	Masdevallia_purpurina,
		250247	Masdevallia_purpurella,
		250248	Masdevallia_pumila,
		250249	Masdevallia_pulcherrima,
		250250	Masdevallia_pteroglossa,
		250251	Masdevallia_prosartema,
		250252	Masdevallia_prolixa,
		250253	Masdevallia_prodigiosa,
		250254	Masdevallia_princeps,
		250255	Masdevallia_pozoi,
		250256	Masdevallia_posadae,
		250257	Masdevallia_portillae,
		250258	Masdevallia_porphyrea,
		250259	Masdevallia_popowiana,
		250260	Masdevallia_polysticta,
		250261	Masdevallia_polychroma,
		250262	Masdevallia_pleurothalloides,
		250263	Masdevallia_plantaginea,
		250264	Masdevallia_planadensis,
		250265	Masdevallia_pileata,
		250266	Masdevallia_picta,
		250267	Masdevallia_phoenix,
		250268	Masdevallia_phlogina,
		250269	Masdevallia_phasmatodes,
		250270	Masdevallia_phacopsis,
		250271	Masdevallia_pescadoensis,
		250272	Masdevallia_persicina,
		250273	Masdevallia_pernix,
		250274	Masdevallia_peristeria,
		250275	Masdevallia_patula,
		250276	Masdevallia_patriciana,
		250277	Masdevallia_patchicutzae,
		250278	Masdevallia_pastinata,
		250279	Masdevallia_parvula,
		250280	Masdevallia_pardina,
		250281	Masdevallia_paquishae,
		250282	Masdevallia_papillosa,
		250283	Masdevallia_panguiensis,
		250284	Masdevallia_pandurilabia,
		250285	Masdevallia_paivaeana,
		250286	Masdevallia_pachysepala,
		250287	Masdevallia_pachygyne,
		250288	Masdevallia_pachyantha,
		250289	Masdevallia_oxapampaensis,
		250290	Masdevallia_os-viperae,
		250291	Masdevallia_os-draconis,
		250292	Masdevallia_oscitans,
		250293	Masdevallia_oscarii,
		250294	Masdevallia_ortalis,
		250295	Masdevallia_omorenoi,
		250296	Masdevallia_odontopetala,
		250297	Masdevallia_odontocera,
		250298	Masdevallia_obscurans,
		250299	Masdevallia_notosibirica,
		250300	Masdevallia_norops,
		250301	Masdevallia_norae,
		250302	Masdevallia_nivea,
		250303	Masdevallia_nitens,
		250304	Masdevallia_nikoleana,
		250305	Masdevallia_niesseniae,
		250306	Masdevallia_nicaraguae,
		250307	Masdevallia_newmaniana,
		250308	Masdevallia_nebulina,
		250309	Masdevallia_navicularis,
		250310	Masdevallia_naranjapatae,
		250311	Masdevallia_mutica,
		250312	Masdevallia_morochoi,
		250313	Masdevallia_monogona,
		250314	Masdevallia_monicana,
		250315	Masdevallia_molossus,
		250316	Masdevallia_molossoides,
		250317	Masdevallia_misasii,
		250318	Masdevallia_minuta,
		250319	Masdevallia_midas,
		250320	Masdevallia_microsiphon,
		250321	Masdevallia_microptera,
		250322	Masdevallia_mezae,
		250323	Masdevallia_merinoi,
		250324	Masdevallia_mendozae,
		250325	Masdevallia_menatoi,
		250326	Masdevallia_melina,
		250327	Masdevallia_meleagris,
		250328	Masdevallia_melanopus,
		250329	Masdevallia_melanoglossa,
		250330	Masdevallia_mejiana,
		250331	Masdevallia_medusa,
		250332	Masdevallia_mayaycu,
		250333	Masdevallia_maxilimax,
		250334	Masdevallia_mataxa,
		250335	Masdevallia_mastodon,
		250336	Masdevallia_mascarata,
		250337	Masdevallia_martiniana,
		250338	Masdevallia_martineae,
		250339	Masdevallia_marthae,
		250340	Masdevallia_marizae,
		250341	Masdevallia_marginella,
		250342	Masdevallia_manta,
		250343	Masdevallia_manoloi,
		250344	Masdevallia_manningii,
		250345	Masdevallia_manchinazae,
		250346	Masdevallia_manarana,
		250347	Masdevallia_maloi,
		250348	Masdevallia_mallii,
		250349	Masdevallia_maduroi,
		250350	Masdevallia_maculata,
		250351	Masdevallia_macrura,
		250352	Masdevallia_macroglossa,
		250353	Masdevallia_macrogenia,
		250354	Masdevallia_lychniphora,
		250355	Masdevallia_luziaemariae,
		250356	Masdevallia_ludibundella,
		250357	Masdevallia_ludibunda,
		250358	Masdevallia_lucernula,
		250359	Masdevallia_livingstoneana,
		250360	Masdevallia_lintricula,
		250361	Masdevallia_lineolata,
		250362	Masdevallia_lilianae,
		250363	Masdevallia_lilacina,
		250364	Masdevallia_lewisii,
		250365	Masdevallia_leucantha,
		250366	Masdevallia_leontoglossa,
		250367	Masdevallia_leonii,
		250368	Masdevallia_lenae,
		250369	Masdevallia_laucheana,
		250370	Masdevallia_lata,
		250371	Masdevallia_lansbergii,
		250372	Masdevallia_lankesteriana,
		250373	Masdevallia_lamprotyria,
		250374	Masdevallia_lamia,
		250375	Masdevallia_laevis,
		250376	Masdevallia_klabochorum,
		250377	Masdevallia_karineae,
		250378	Masdevallia_juan-albertoi,
		250379	Masdevallia_josei,
		250380	Masdevallia_jarae,
		250381	Masdevallia_isos,
		250382	Masdevallia_ishikoi,
		250383	Masdevallia_iris,
		250384	Masdevallia_irapana,
		250385	Masdevallia_ionocharis,
		250386	Masdevallia_instar,
		250387	Masdevallia_ingridiana,
		250388	Masdevallia_indecora,
		250389	Masdevallia_immensa,
		250390	Masdevallia_icterina,
		250391	Masdevallia_hystrix,
		250392	Masdevallia_hymenantha,
		250393	Masdevallia_hylodes,
		250394	Masdevallia_hydrae,
		250395	Masdevallia_hubeinii,
		250396	Masdevallia_hortensis,
		250397	Masdevallia_hirtzii,
		250398	Masdevallia_hians,
		250399	Masdevallia_hercules,
		250400	Masdevallia_henniae,
		250401	Masdevallia_helgae,
		250402	Masdevallia_helenae,
		250403	Masdevallia_heideri,
		250404	Masdevallia_hartmanii,
		250405	Masdevallia_guttulata,
		250406	Masdevallia_gutierrezii,
		250407	Masdevallia_guerrieroi,
		250408	Masdevallia_guayanensis,
		250409	Masdevallia_graminea,
		250410	Masdevallia_goliath,
		250411	Masdevallia_gnoma,
		250412	Masdevallia_glomerosa,
		250413	Masdevallia_glandulosa,
		250414	Masdevallia_gilbertoi,
		250415	Masdevallia_geminiflora,
		250416	Masdevallia_gargantua,
		250417	Masdevallia_garciae,
		250418	Masdevallia_fulvescens,
		250419	Masdevallia_fuchsii,
		250420	Masdevallia_frilehmannii,
		250421	Masdevallia_fragrans,
		250422	Masdevallia_fractiflexa,
		250423	Masdevallia_formosa,
		250424	Masdevallia_fonsecae,
		250425	Masdevallia_foetens,
		250426	Masdevallia_flaveola,
		250427	Masdevallia_filaria,
		250428	Masdevallia_figueroae,
		250429	Masdevallia_fasciata,
		250430	Masdevallia_falcago,
		250431	Masdevallia_exquisita,
		250432	Masdevallia_expers,
		250433	Masdevallia_exilipes,
		250434	Masdevallia_excelsior,
		250435	Masdevallia_eurynogaster,
		250436	Masdevallia_eumeliae,
		250437	Masdevallia_eumeces,
		250438	Masdevallia_eucharis,
		250439	Masdevallia_estradae,
		250440	Masdevallia_epallax,
		250441	Masdevallia_ensata,
		250442	Masdevallia_encephala,
		250443	Masdevallia_empusa,
		250444	Masdevallia_elephanticeps,
		250445	Masdevallia_elegans,
		250446	Masdevallia_elachys,
		250447	Masdevallia_ejiriana,
		250448	Masdevallia_dynastes,
		250449	Masdevallia_dura,
		250450	Masdevallia_dunstervillei,
		250451	Masdevallia_dudleyi,
		250452	Masdevallia_dryada,
		250453	Masdevallia_dreisei,
		250454	Masdevallia_draconis,
		250455	Masdevallia_dorisiae,
		250456	Masdevallia_don-quijote,
		250457	Masdevallia_discolor,
		250458	Masdevallia_dimorphotricha,
		250459	Masdevallia_descendens,
		250460	Masdevallia_demissa,
		250461	Masdevallia_delphina,
		250462	Masdevallia_delhierroi,
		250463	Masdevallia_deformis,
		250464	Masdevallia_deceptrix,
		250465	Masdevallia_davisii,
		250466	Masdevallia_dalstroemii,
		250467	Masdevallia_dalessandroi,
		250468	Masdevallia_cylix,
		250469	Masdevallia_curtipes,
		250470	Masdevallia_cupularis,
		250471	Masdevallia_cuprea,
		250472	Masdevallia_cucullata,
		250473	Masdevallia_crescenticola,
		250474	Masdevallia_crassicaudis,
		250475	Masdevallia_cranion,
		250476	Masdevallia_cosmia,
		250477	Masdevallia_corniculata,
		250478	Masdevallia_corderoana,
		250479	Masdevallia_corazonica,
		250480	Masdevallia_copiosa,
		250481	Masdevallia_constricta,
		250482	Masdevallia_condorensis,
		250483	Masdevallia_concinna,
		250484	Masdevallia_collantesii,
		250485	Masdevallia_cocapatae,
		250486	Masdevallia_cloesii,
		250487	Masdevallia_cleistogama,
		250488	Masdevallia_clandestina,
		250489	Masdevallia_cinnamomea,
		250490	Masdevallia_chuspipatae,
		250491	Masdevallia_chimboensis,
		250492	Masdevallia_chasei,
		250493	Masdevallia_chaetostoma,
		250494	Masdevallia_cerastes,
		250495	Masdevallia_caudata,
		250496	Masdevallia_catapheres,
		250497	Masdevallia_carruthersiana,
		250498	Masdevallia_carpishica,
		250499	Masdevallia_carmenensis,
		250500	Masdevallia_cardiantha,
		250501	Masdevallia_calosiphon,
		250502	Masdevallia_calagrasalis,
		250503	Masdevallia_cacodes,
		250504	Masdevallia_burzlaffiana,
		250505	Masdevallia_burianii,
		250506	Masdevallia_bulbophyllopsis,
		250507	Masdevallia_bucculenta,
		250508	Masdevallia_bryophila,
		250509	Masdevallia_brenneri,
		250510	Masdevallia_brachyura,
		250511	Masdevallia_brachyantha,
		250512	Masdevallia_bourdetteana,
		250513	Masdevallia_bottae,
		250514	Masdevallia_bonplandii,
		250515	Masdevallia_boliviensis,
		250516	Masdevallia_biflora,
		250517	Masdevallia_berthae,
		250518	Masdevallia_bennettii,
		250519	Masdevallia_belua,
		250520	Masdevallia_bangii,
		250521	Masdevallia_ayabacana,
		250522	Masdevallia_aurorae,
		250523	Masdevallia_aurea,
		250524	Masdevallia_audax,
		250525	Masdevallia_attenuata,
		250526	Masdevallia_atahualpa,
		250527	Masdevallia_asterotricha,
		250528	Masdevallia_assurgens,
		250529	Masdevallia_arminii,
		250530	Masdevallia_ariasii,
		250531	Masdevallia_arangoi,
		250532	Masdevallia_apparitio,
		250533	Masdevallia_antonii,
		250534	Masdevallia_anisomorpha,
		250535	Masdevallia_angulifera,
		250536	Masdevallia_angulata,
		250537	Masdevallia_anfracta,
		250538	Masdevallia_anemone,
		250539	Masdevallia_andreettana,
		250540	Masdevallia_anceps,
		250541	Masdevallia_amplexa,
		250542	Masdevallia_amoena,
		250543	Masdevallia_amabilis,
		250544	Masdevallia_alismifolia,
		250545	Masdevallia_alexandri,
		250546	Masdevallia_albella,
		250547	Masdevallia_aguirrei,
		250548	Masdevallia_agaster,
		250549	Masdevallia_aenigma,
		250550	Masdevallia_adrianae,
		250551	Masdevallia_adamsii,
		250552	Masdevallia_acrochordonia,
		250553	Masdevallia_abbreviata,
		250554	Masdevallia_pinocchio,
		250555	Masdevallia_kuhniorum,
		250556	Masdevallia_torta,
		250557	Masdevallia_oreas,
		250558	Masdevallia_mentosa,
		250559	Masdevallia_pyxis,
		250560	Masdevallia_herradurae,
		250561	Masdevallia_discoidea,
		250562	Masdevallia_datura,
		250563	Masdevallia_infracta,
		250564	Masdevallia_echo,
		250565	Masdevallia_lehmannii,
		250566	Masdevallia_impostor,
		250567	Masdevallia_calura,
		250568	Masdevallia_reichenbachiana,
		250569	Masdevallia_schroederiana,
		250570	Masdevallia_rolfeana,
		250571	Masdevallia_striatella,
		250572	Masdevallia_chontalensis,
		250573	Masdevallia_collina,
		250574	Masdevallia_floribunda,
		250575	Masdevallia_venezuelana,
		250576	Masdevallia_kyphonantha,
		250577	Masdevallia_sanctae-fidei,
		250578	Masdevallia_buccinator,
		250579	Masdevallia_coriacea,
		250580	Masdevallia_mooreana,
		250581	Masdevallia_melanoxantha,
		250582	Masdevallia_tovarensis,
		250583	Masdevallia_caesia,
		250584	Masdevallia_platyglossa,
		250585	Masdevallia_civilis,
		250586	Masdevallia_colossus,
		250587	Masdevallia_murex,
		250588	Masdevallia_thienii,
		250589	Masdevallia_coccinea,
		250590	Masdevallia_limax,
		250591	Masdevallia_ignea,
		250592	Masdevallia_decumana,
		250593	Masdevallia_hieroglyphica,
		250594	Masdevallia_strobelii,
		250595	Masdevallia_caudivolvula,
		250596	Masdevallia_citrinella,
		250597	Masdevallia_ampullacea,
		250598	Masdevallia_harlequina,
		250599	Masdevallia_rubeola,
		250600	Masdevallia_barlaeana,
		250601	Masdevallia_cyclotega,
		250602	Masdevallia_uniflora,
		250603	Masdevallia_chaparensis,
		250604	Masdevallia_bicornis,
		250605	Masdevallia_aphanes,
		250606	Masdevallia_amaluzae,
		250607	Masdevallia_titan,
		250608	Masdevallia_teaguei,
		250609	Masdevallia_racemosa,
		250610	Masdevallia_macropus,
		250611	Masdevallia_pachyura,
		250612	Masdevallia_ophioglossa,
		250613	Masdevallia_amanda,
		250614	Masdevallia_campyloglossa,
		250615	Masdevallia_ova-avis,
		250616	Masdevallia_caloptera,
		250617	Masdevallia_saltatrix,
		250618	Masdevallia_nidifica,
		250619	Masdevallia_rafaeliana,
		250620	Masdevallia_bicolor,
		250621	Masdevallia_heteroptera,
		250622	Masdevallia_picturata,
		250623	Masdevallia_ximenae,
		250624	Diodonopsis_ramiromedinae,
		250625	Diodonopsis_pygmaea,
		250626	Diodonopsis_pterygiophora,
		250627	Diodonopsis_hoeijeri,
		250628	Diodonopsis_erinacea,
		250629	Diodonopsis_anachaeta,
		250630	Porroglossum_raoorum,
		250631	Porroglossum_panguiensis,
		250632	Porroglossum_acrobat,
		250633	Porroglossum_sororcula,
		250634	Porroglossum_zelenkoi,
		250635	Porroglossum_medinae,
		250636	Porroglossum_apoloae,
		250637	Porroglossum_adrianae,
		250638	Porroglossum_dejonghei,
		250639	Porroglossum_ecuagenerense,
		250640	Porroglossum_myosurotum,
		250641	Porroglossum_gerritsenianum,
		250642	Porroglossum_oversteegenianum,
		250643	Porroglossum_miguelangelii,
		250644	Porroglossum_porphyreum,
		250645	Porroglossum_merinoi,
		250646	Porroglossum_sijmii,
		250647	Porroglossum_parsonsii,
		250648	Porroglossum_marniae,
		250649	Porroglossum_lorenae,
		250650	Porroglossum_tripollex,
		250651	Porroglossum_tokachii,
		250652	Porroglossum_teretilabia,
		250653	Porroglossum_teaguei,
		250654	Porroglossum_taylorianum,
		250655	Porroglossum_sergii,
		250656	Porroglossum_schramii,
		250657	Porroglossum_procul,
		250658	Porroglossum_portillae,
		250659	Porroglossum_peruvianum,
		250660	Porroglossum_olivaceum,
		250661	Porroglossum_nutibara,
		250662	Porroglossum_muscosum,
		250663	Porroglossum_mordax,
		250664	Porroglossum_meridionale,
		250665	Porroglossum_lycinum,
		250666	Porroglossum_josei,
		250667	Porroglossum_jesupiae,
		250668	Porroglossum_hystrix,
		250669	Porroglossum_hoeijeri,
		250670	Porroglossum_hirtzii,
		250671	Porroglossum_eduardi,
		250672	Porroglossum_echidna,
		250673	Porroglossum_dreisei,
		250674	Porroglossum_dalstroemii,
		250675	Porroglossum_dactylum,
		250676	Porroglossum_condylosepalum,
		250677	Porroglossum_aureum,
		250678	Porroglossum_andreettae,
		250679	Porroglossum_agile,
		250680	Porroglossum_actrix,
		250681	Porroglossum_amethystinum,
		250682	Porroglossum_rodrigoi,
		250683	Porroglossum_uxorium,
		250684	Dracula_woolwardiae,
		250685	Dracula_wallisii,
		250686	Dracula_vlad-tepes,
		250687	Dracula_vinacea,
		250688	Dracula_villegasii,
		250689	Dracula_vespertilio,
		250690	Dracula_verticulosa,
		250691	Dracula_venosa,
		250692	Dracula_venefica,
		250693	Dracula_velutina,
		250694	Dracula_ubangina,
		250695	Dracula_tubeana,
		250696	Dracula_trinympharum,
		250697	Dracula_trichroma,
		250698	Dracula_terborchii,
		250699	Dracula_syndactyla,
		250700	Dracula_simia,
		250701	Dracula_sibundoyensis,
		250702	Dracula_severa,
		250703	Dracula_sergioi,
		250704	Dracula_schudelii,
		250705	Dracula_roezlii,
		250706	Dracula_robledorum,
		250707	Dracula_ripleyana,
		250708	Dracula_rezekiana,
		250709	Dracula_radiosa,
		250710	Dracula_pubescens,
		250711	Dracula_psyche,
		250712	Dracula_psittacina,
		250713	Dracula_presbys,
		250714	Dracula_posadarum,
		250715	Dracula_portillae,
		250716	Dracula_polyphemus,
		250717	Dracula_pileus,
		250718	Dracula_pholeodytes,
		250719	Dracula_papillosa,
		250720	Dracula_ortiziana,
		250721	Dracula_orientalis,
		250722	Dracula_ophioceps,
		250723	Dracula_olmosii,
		250724	Dracula_octavioi,
		250725	Dracula_nycterina,
		250726	Dracula_nosferatu,
		250727	Dracula_navarroorum,
		250728	Dracula_morleyi,
		250729	Dracula_mopsus,
		250730	Dracula_minax,
		250731	Dracula_marsupialis,
		250732	Dracula_mantissa,
		250733	Dracula_lotax,
		250734	Dracula_lindstroemii,
		250735	Dracula_ligiae,
		250736	Dracula_levii,
		250737	Dracula_leonum,
		250738	Dracula_lemurella,
		250739	Dracula_lehmanniana,
		250740	Dracula_lafleurii,
		250741	Dracula_kareniae,
		250742	Dracula_janetiae,
		250743	Dracula_insolita,
		250744	Dracula_inexperata,
		250745	Dracula_incognita,
		250746	Dracula_inaequalis,
		250747	Dracula_houtteana,
		250748	Dracula_hirtzii,
		250749	Dracula_hirsuta,
		250750	Dracula_hawleyi,
		250751	Dracula_gorgonella,
		250752	Dracula_gorgona,
		250753	Dracula_gigas,
		250754	Dracula_gastrophora,
		250755	Dracula_fuliginosa,
		250756	Dracula_fuligifera,
		250757	Dracula_felix,
		250758	Dracula_fafnir,
		250759	Dracula_exasperata,
		250760	Dracula_diana,
		250761	Dracula_diabola,
		250762	Dracula_deltoidea,
		250763	Dracula_decussata,
		250764	Dracula_dalstroemii,
		250765	Dracula_dalessandroi,
		250766	Dracula_cutis-bufonis,
		250767	Dracula_cordobae,
		250768	Dracula_citrina,
		250769	Dracula_circe,
		250770	Dracula_chiroptera,
		250771	Dracula_carlueri,
		250772	Dracula_carcinopsis,
		250773	Dracula_brangeri,
		250774	Dracula_berthae,
		250775	Dracula_benedicti,
		250776	Dracula_bellerophon,
		250777	Dracula_aphrodes,
		250778	Dracula_anthracina,
		250779	Dracula_amaliae,
		250780	Dracula_alcithoe,
		250781	Dracula_adrianae,
		250782	Dracula_marinii,
		250783	Dracula_marieae,
		250784	Dracula_smaug,
		250785	Dracula_fernandezii,
		250786	Dracula_soennemarkii,
		250787	Dracula_tobarii,
		250788	Dracula_vierlingii,
		250789	Dracula_gerhardii,
		250790	Dracula_trigonopetala,
		250791	Dracula_spectrum,
		250792	Dracula_agnosia,
		250793	Dracula_immunda,
		250794	Dracula_erythrocodon,
		250795	Dracula_senex-furens,
		250796	Dracula_rojasii,
		250797	Dracula_callithrix,
		250798	Dracula_saulii,
		250799	Dracula_dens-canis,
		250800	Dracula_veleziana,
		250801	Dracula_tsubotae,
		250802	Dracula_sijmii,
		250803	Dracula_nigritella,
		250804	Dracula_mendozae,
		250805	Dracula_maduroi,
		250806	Dracula_deniseana,
		250807	Dracula_christineana,
		250808	Dracula_barrowii,
		250809	Dracula_antonii,
		250810	Dracula_andreettae,
		250811	Dracula_vampira,
		250812	Dracula_sodiroi,
		250813	Dracula_chimaera,
		250814	Dracula_pusilla,
		250815	Dracula_erythrochaete,
		250816	Dracula_astuta,
		250817	Dracula_chestertonii,
		250818	Dracula_dodsonii,
		250819	Dracula_bella,
		250820	Dracula_cochliops,
		250821	Dracula_xenos,
		250822	Trisetella_portillae,
		250823	Trisetella_klingeri,
		250824	Trisetella_vittata,
		250825	Trisetella_triaristella,
		250826	Trisetella_tenuissima,
		250827	Trisetella_strumosa,
		250828	Trisetella_sororia,
		250829	Trisetella_regia,
		250830	Trisetella_pantex,
		250831	Trisetella_nodulifera,
		250832	Trisetella_lasiochila,
		250833	Trisetella_hoeijeri,
		250834	Trisetella_hirtzii,
		250835	Trisetella_fissidens,
		250836	Trisetella_escobarii,
		250837	Trisetella_dressleri,
		250838	Trisetella_didyma,
		250839	Trisetella_dalstroemii,
		250840	Trisetella_cordeliae,
		250841	Trisetella_andreettae,
		250842	Trisetella_abbreviata,
		250843	Trisetella_scobina,
		250844	Trisetella_triglochin,
		250845	Trisetella_gemmata,
		250846	Trichosalpinx_carinatus,
		250847	Trichosalpinx_ollgaardiana,
		250848	Trichosalpinx_diazii,
		250849	Trichosalpinx_giovi-mendietae,
		250850	Trichosalpinx_gabi-villegasiae,
		250851	Trichosalpinx_adnata,
		250852	Trichosalpinx_reticulata,
		250853	Trichosalpinx_sanctuarii,
		250854	Trichosalpinx_carmeniae,
		250855	Trichosalpinx_cunorensis,
		250856	Trichosalpinx_carvii,
		250857	Trichosalpinx_reflexa,
		250858	Trichosalpinx_sipapoensis,
		250859	Trichosalpinx_jostii,
		250860	Trichosalpinx_werneri,
		250861	Trichosalpinx_acestrochila,
		250862	Trichosalpinx_zunagensis,
		250863	Trichosalpinx_yanganensis,
		250864	Trichosalpinx_xiphochila,
		250865	Trichosalpinx_wilhelmii,
		250866	Trichosalpinx_webbiae,
		250867	Trichosalpinx_vagans,
		250868	Trichosalpinx_uvaria,
		250869	Trichosalpinx_tropida,
		250870	Trichosalpinx_trilobata,
		250871	Trichosalpinx_triangulipetala,
		250872	Trichosalpinx_trachystoma,
		250873	Trichosalpinx_todziae,
		250874	Trichosalpinx_teres,
		250875	Trichosalpinx_tenuis,
		250876	Trichosalpinx_tenuiflora,
		250877	Trichosalpinx_teaguei,
		250878	Trichosalpinx_tantilla,
		250879	Trichosalpinx_systremmata,
		250880	Trichosalpinx_strumifera,
		250881	Trichosalpinx_steyermarkii,
		250882	Trichosalpinx_spathulata,
		250883	Trichosalpinx_solomonii,
		250884	Trichosalpinx_silverstonei,
		250885	Trichosalpinx_semilunata,
		250886	Trichosalpinx_scabridula,
		250887	Trichosalpinx_rotundata,
		250888	Trichosalpinx_roraimensis,
		250889	Trichosalpinx_robledorum,
		250890	Trichosalpinx_ringens,
		250891	Trichosalpinx_ramosii,
		250892	Trichosalpinx_quitensis,
		250893	Trichosalpinx_pusilla,
		250894	Trichosalpinx_pumila,
		250895	Trichosalpinx_psilantha,
		250896	Trichosalpinx_pseudolepanthes,
		250897	Trichosalpinx_pringlei,
		250898	Trichosalpinx_parsonsii,
		250899	Trichosalpinx_pandurata,
		250900	Trichosalpinx_otarion,
		250901	Trichosalpinx_nymphalis,
		250902	Trichosalpinx_navarrensis,
		250903	Trichosalpinx_nana,
		250904	Trichosalpinx_multicuspidata,
		250905	Trichosalpinx_montana,
		250906	Trichosalpinx_minutipetala,
		250907	Trichosalpinx_metamorpha,
		250908	Trichosalpinx_memor,
		250909	Trichosalpinx_membraniflora,
		250910	Trichosalpinx_macphersonii,
		250911	Trichosalpinx_lilliputalis,
		250912	Trichosalpinx_ligulata,
		250913	Trichosalpinx_lenticularis,
		250914	Trichosalpinx_lamellata,
		250915	Trichosalpinx_jimburae,
		250916	Trichosalpinx_intricata,
		250917	Trichosalpinx_inquisiviensis,
		250918	Trichosalpinx_inaequisepala,
		250919	Trichosalpinx_hypocrita,
		250920	Trichosalpinx_hirtzii,
		250921	Trichosalpinx_gentryi,
		250922	Trichosalpinx_fruticosa,
		250923	Trichosalpinx_fissa,
		250924	Trichosalpinx_fasciculata,
		250925	Trichosalpinx_escobarii,
		250926	Trichosalpinx_ectopa,
		250927	Trichosalpinx_dura,
		250928	Trichosalpinx_dunstervillei,
		250929	Trichosalpinx_drosoides,
		250930	Trichosalpinx_dressleri,
		250931	Trichosalpinx_dirhamphis,
		250932	Trichosalpinx_dentialae,
		250933	Trichosalpinx_decorata,
		250934	Trichosalpinx_deceptrix,
		250935	Trichosalpinx_dalstroemii,
		250936	Trichosalpinx_cryptantha,
		250937	Trichosalpinx_crucilabia,
		250938	Trichosalpinx_costata,
		250939	Trichosalpinx_ciliaris,
		250940	Trichosalpinx_chaetoglossa,
		250941	Trichosalpinx_cedralensis,
		250942	Trichosalpinx_caudata,
		250943	Trichosalpinx_carinilabia,
		250944	Trichosalpinx_calceolaris,
		250945	Trichosalpinx_bricenoensis,
		250946	Trichosalpinx_barbelifera,
		250947	Trichosalpinx_ballatrix,
		250948	Trichosalpinx_atropurpurea,
		250949	Trichosalpinx_amygdalodora,
		250950	Trichosalpinx_alabastra,
		250951	Trichosalpinx_acremona,
		250952	Anathallis_cabeceirensis,
		250953	Anathallis_vasconcelosiana,
		250954	Anathallis_luteola,
		250955	Anathallis_convallium,
		250956	Anathallis_anfracta,
		250957	Anathallis_manausensis,
		250958	Anathallis_pemonum,
		250959	Anathallis_deborana,
		250960	Anathallis_microtis,
		250961	Anathallis_adrianae,
		250962	Anathallis_roseopapillosa,
		250963	Anathallis_klingelfusii,
		250964	Anathallis_ova-trochilorum,
		250965	Anathallis_eugenii,
		250966	Anathallis_velvetina,
		250967	Anathallis_seidelii,
		250968	Anathallis_pilipetala,
		250969	Anathallis_paula,
		250970	Anathallis_johnsonii,
		250971	Anathallis_gutfreundii,
		250972	Anathallis_dantasii,
		250973	Anathallis_edmeiae,
		250974	Anathallis_heloisae,
		250975	Anathallis_sansoniana,
		250976	Anathallis_napintzae,
		250977	Anathallis_amazonica,
		250978	Anathallis_colnagoi,
		250979	Anathallis_caroli,
		250980	Anathallis_bocainensis,
		250981	Anathallis_globifera,
		250982	Anathallis_taracuana,
		250983	Anathallis_muscoidea,
		250984	Anathallis_marginata,
		250985	Anathallis_vitorinoi,
		250986	Anathallis_tigridens,
		250987	Anathallis_steinbuchiae,
		250988	Anathallis_spiculifera,
		250989	Anathallis_sanchezii,
		250990	Anathallis_rubrolimbata,
		250991	Anathallis_ricii,
		250992	Anathallis_reptilis,
		250993	Anathallis_recurvipetala,
		250994	Anathallis_petropolitana,
		250995	Anathallis_ordinata,
		250996	Anathallis_minima,
		250997	Anathallis_millipeda,
		250998	Anathallis_lobiserrata,
		250999	Anathallis_lasioglossa,
		251000	Anathallis_laciniata,
		251001	Anathallis_kuhniae,
		251002	Anathallis_jamaicensis,
		251003	Anathallis_inversa,
		251004	Anathallis_imberbis,
		251005	Anathallis_humilis,
		251006	Anathallis_holstii,
		251007	Anathallis_herpetophyton,
		251008	Anathallis_guimaraensii,
		251009	Anathallis_funerea,
		251010	Anathallis_francesiana,
		251011	Anathallis_fastigiata,
		251012	Anathallis_escalerensis,
		251013	Anathallis_caudatipetala,
		251014	Anathallis_articulata,
		251015	Anathallis_angulosa,
		251016	Anathallis_crebrifolia,
		251017	Anathallis_bertoniensis,
		251018	Anathallis_kleinii,
		251019	Anathallis_carvalhoi,
		251020	Anathallis_lichenophila,
		251021	Anathallis_sororcula,
		251022	Anathallis_trullilabia,
		251023	Anathallis_subnulla,
		251024	Anathallis_reedii,
		251025	Anathallis_graveolens,
		251026	Anathallis_microphyta,
		251027	Anathallis_ypirangae,
		251028	Anathallis_spannageliana,
		251029	Anathallis_smaragdina,
		251030	Anathallis_simpliciglossa,
		251031	Anathallis_sertularioides,
		251032	Anathallis_puttemansii,
		251033	Anathallis_pusilla,
		251034	Anathallis_polygonoides,
		251035	Anathallis_petersiana,
		251036	Anathallis_paranapiacabensis,
		251037	Anathallis_pachyphyta,
		251038	Anathallis_oblanceolata,
		251039	Anathallis_muricaudata,
		251040	Anathallis_montipelladensis,
		251041	Anathallis_minutalis,
		251042	Anathallis_miguelii,
		251043	Anathallis_microblephara,
		251044	Anathallis_megaloophora,
		251045	Anathallis_malmeana,
		251046	Anathallis_jordanensis,
		251047	Anathallis_iota,
		251048	Anathallis_involuta,
		251049	Anathallis_imbricata,
		251050	Anathallis_helmutii,
		251051	Anathallis_haberi,
		251052	Anathallis_guarujaensis,
		251053	Anathallis_greenwoodii,
		251054	Anathallis_gracilenta,
		251055	Anathallis_githaginea,
		251056	Anathallis_gert-hatschbachii,
		251057	Anathallis_gehrtii,
		251058	Anathallis_flammea,
		251059	Anathallis_fernandiana,
		251060	Anathallis_ferdinandiana,
		251061	Anathallis_endresii,
		251062	Anathallis_dryadum,
		251063	Anathallis_dalessandroi,
		251064	Anathallis_comayaguensis,
		251065	Anathallis_clandestina,
		251066	Anathallis_ciliolata,
		251067	Anathallis_casualis,
		251068	Anathallis_carnosifolia,
		251069	Anathallis_brevipes,
		251070	Anathallis_bleyensis,
		251071	Anathallis_attenuata,
		251072	Anathallis_abbreviata,
		251073	Anathallis_ourobranquensis,
		251074	Anathallis_linearifolia,
		251075	Anathallis_pubipetala,
		251076	Anathallis_rudolfii,
		251077	Anathallis_piratiningana,
		251078	Anathallis_corticicola,
		251079	Anathallis_peroupavae,
		251080	Anathallis_kautskyi,
		251081	Anathallis_angustilabia,
		251082	Anathallis_pabstii,
		251083	Anathallis_nectarifera,
		251084	Anathallis_aristulata,
		251085	Anathallis_bolsanelloi,
		251086	Anathallis_welteri,
		251087	Anathallis_adenochila,
		251088	Anathallis_obovata,
		251089	Anathallis_grayumii,
		251090	Anathallis_rabei,
		251091	Anathallis_burzlaffiana,
		251092	Anathallis_nanifolia,
		251093	Anathallis_liparanges,
		251094	Anathallis_radialis,
		251095	Anathallis_lewisiae,
		251096	Trichosalpinx_blaisdellii,
		251097	Trichosalpinx_orbicularis,
		251098	Trichosalpinx_egleri,
		251099	Trichosalpinx_arbuscula,
		251100	Trichosalpinx_notosibirica,
		251101	Anathallis_cuspidata,
		251102	Anathallis_fractiflexa,
		251103	Anathallis_duplooyi,
		251104	Anathallis_barbulata,
		251105	Lepanthes_microcalodyction,
		251106	Lepanthes_anchicayae,
		251107	Lepanthes_suelipiniae,
		251108	Lepanthes_marta-herrae,
		251109	Lepanthes_victoria,
		251110	Lepanthes_sol,
		251111	Lepanthes_elusiva,
		251112	Lepanthes_crucitasensis,
		251113	Lepanthes_adenophora,
		251114	Lepanthes_torquipetala,
		251115	Lepanthes_tetrapus,
		251116	Lepanthes_montezumae,
		251117	Lepanthes_tatamae,
		251118	Lepanthes_marioi,
		251119	Lepanthes_mashpica,
		251120	Lepanthes_sabinadaleyana,
		251121	Lepanthes_dougdarlingii,
		251122	Lepanthes_cissyana,
		251123	Lepanthes_kayi,
		251124	Lepanthes_obandoi,
		251125	Lepanthes_ibarrensis,
		251126	Lepanthes_aures-ursinae,
		251127	Lepanthes_vertebrata,
		251128	Lepanthes_swartzii,
		251129	Lepanthes_oscarrodrigoi,
		251130	Lepanthes_leimebambana,
		251131	Lepanthes_dignumii,
		251132	Lepanthes_agatarum,
		251133	Lepanthes_vargasii,
		251134	Lepanthes_odobenus,
		251135	Lepanthes_peruviana,
		251136	Lepanthes_pseudoprofusa,
		251137	Lepanthes_schlechteriana,
		251138	Lepanthes_vilchezii,
		251139	Lepanthes_ravetii,
		251140	Lepanthes_queveriensis,
		251141	Lepanthes_sanctiorum,
		251142	Lepanthes_leporina,
		251143	Lepanthes_durikaensis,
		251144	Lepanthes_elvirae,
		251145	Lepanthes_calochroma,
		251146	Lepanthes_peltata,
		251147	Lepanthes_siboei,
		251148	Lepanthes_talamancana,
		251149	Lepanthes_paramosolensis,
		251150	Lepanthes_utyumii,
		251151	Lepanthes_garciae,
		251152	Lepanthes_milciadesmejiae,
		251153	Lepanthes_spiculifera,
		251154	Lepanthes_vanbalenii,
		251155	Lepanthes_praetermissa,
		251156	Lepanthes_orlicii,
		251157	Lepanthes_licrophora,
		251158	Lepanthes_holoserica,
		251159	Lepanthes_dissidens,
		251160	Lepanthes_inca,
		251161	Lepanthes_uncinata,
		251162	Lepanthes_elizabethae,
		251163	Lepanthes_pachychila,
		251164	Lepanthes_yamileana,
		251165	Lepanthes_scoliosa,
		251166	Lepanthes_sanjuanensis,
		251167	Lepanthes_sandiorum,
		251168	Lepanthes_erubescens,
		251169	Lepanthes_matamorosii,
		251170	Lepanthes_daniel-jimenezii,
		251171	Lepanthes_astraea,
		251172	Lepanthes_variabilis,
		251173	Lepanthes_oblivia,
		251174	Lepanthes_queremalensis,
		251175	Lepanthes_castilloae,
		251176	Lepanthes_dikoensis,
		251177	Lepanthes_deuteroleonii,
		251178	Lepanthes_tarrazuensis,
		251179	Lepanthes_expansilabia,
		251180	Lepanthes_liesiae,
		251181	Lepanthes_luerorum,
		251182	Lepanthes_dubbeldamii,
		251183	Lepanthes_polycryptantha,
		251184	Lepanthes_gonzalezii,
		251185	Lepanthes_larsenii,
		251186	Lepanthes_dactylopetala,
		251187	Lepanthes_cercopetala,
		251188	Lepanthes_nephridia,
		251189	Lepanthes_nautica,
		251190	Lepanthes_kabebatae,
		251191	Lepanthes_biruviensis,
		251192	Lepanthes_calocerca,
		251193	Lepanthes_tapantiensis,
		251194	Lepanthes_kleinii,
		251195	Lepanthes_ruberrima,
		251196	Lepanthes_tristis,
		251197	Lepanthes_barclaya,
		251198	Lepanthes_juan-felipei,
		251199	Lepanthes_heteroloba,
		251200	Lepanthes_pictoris,
		251201	Lepanthes_medinae,
		251202	Lepanthes_maria-victoriae,
		251203	Lepanthes_lacera,
		251204	Lepanthes_reburrus,
		251205	Lepanthes_macdougalii,
		251206	Lepanthes_eucerca,
		251207	Lepanthes_ericae,
		251208	Lepanthes_chocoensis,
		251209	Lepanthes_carrilloi,
		251210	Lepanthes_anemica,
		251211	Lepanthes_brevipedicellata,
		251212	Lepanthes_ortiziana,
		251213	Lepanthes_yubarta,
		251214	Lepanthes_equus-frisiae,
		251215	Lepanthes_viridis,
		251216	Lepanthes_matisii,
		251217	Lepanthes_cornejoi,
		251218	Lepanthes_ephalmatrix,
		251219	Lepanthes_clementinensis,
		251220	Lepanthes_stewartiorum,
		251221	Lepanthes_falx-bellica,
		251222	Lepanthes_sorayae,
		251223	Lepanthes_schoonenii,
		251224	Lepanthes_croatii,
		251225	Lepanthes_microphallica,
		251226	Lepanthes_altamiranoi,
		251227	Lepanthes_crescentiformis,
		251228	Lepanthes_montis-narae,
		251229	Lepanthes_foreroi,
		251230	Lepanthes_gin-ganii,
		251231	Lepanthes_arenasiana,
		251232	Lepanthes_sotoana,
		251233	Lepanthes_pulcherrima,
		251234	Lepanthes_caroli-lueri,
		251235	Lepanthes_caluffii,
		251236	Lepanthes_zelenkoi,
		251237	Lepanthes_zanklopetala,
		251238	Lepanthes_vaginosa,
		251239	Lepanthes_uvallensis,
		251240	Lepanthes_tortuosa,
		251241	Lepanthes_tigrina,
		251242	Lepanthes_thysanota,
		251243	Lepanthes_thoracica,
		251244	Lepanthes_stellaris,
		251245	Lepanthes_stefaniae,
		251246	Lepanthes_sotoi,
		251247	Lepanthes_singularis,
		251248	Lepanthes_salpiginosa,
		251249	Lepanthes_salazarii,
		251250	Lepanthes_rubrolineata,
		251251	Lepanthes_rodrigogonzalesii,
		251252	Lepanthes_renzii,
		251253	Lepanthes_racemosa,
		251254	Lepanthes_quasimodo,
		251255	Lepanthes_purulhaensis,
		251256	Lepanthes_pretiosa,
		251257	Lepanthes_pictilis,
		251258	Lepanthes_penicillifera,
		251259	Lepanthes_pelvis,
		251260	Lepanthes_pelorostele,
		251261	Lepanthes_ostraconopetala,
		251262	Lepanthes_oscariorum,
		251263	Lepanthes_olmosii,
		251264	Lepanthes_nitida,
		251265	Lepanthes_necae,
		251266	Lepanthes_membranacea,
		251267	Lepanthes_machogaffensis,
		251268	Lepanthes_luisii,
		251269	Lepanthes_loboauriculatus,
		251270	Lepanthes_laxiflora,
		251271	Lepanthes_huehuetenangensis,
		251272	Lepanthes_gustavo-romeroi,
		251273	Lepanthes_gratiosa,
		251274	Lepanthes_ectopa,
		251275	Lepanthes_dumbo,
		251276	Lepanthes_doeringii,
		251277	Lepanthes_dicyrtopetala,
		251278	Lepanthes_deutera,
		251279	Lepanthes_detecta,
		251280	Lepanthes_crucis,
		251281	Lepanthes_conconula,
		251282	Lepanthes_conchyliata,
		251283	Lepanthes_concavella,
		251284	Lepanthes_cobanensis,
		251285	Lepanthes_cleistogama,
		251286	Lepanthes_cirrata,
		251287	Lepanthes_chinapintae,
		251288	Lepanthes_carvii,
		251289	Lepanthes_calophlebia,
		251290	Lepanthes_bitriangularis,
		251291	Lepanthes_bipollicaris,
		251292	Lepanthes_aperta,
		251293	Lepanthes_aguirrei,
		251294	Lepanthes_verapazensis,
		251295	Lepanthes_tactiquensis,
		251296	Lepanthes_javieri,
		251297	Lepanthes_isabeliae,
		251298	Lepanthes_enca-barcenae,
		251299	Lepanthes_gossamera,
		251300	Lepanthes_dicycla,
		251301	Lepanthes_sucumbiensis,
		251302	Lepanthes_cuatrecasasii,
		251303	Lepanthes_spruceana,
		251304	Lepanthes_pseudomucronata,
		251305	Lepanthes_ornithocephala,
		251306	Lepanthes_mayordomoensis,
		251307	Lepanthes_inaequisepala,
		251308	Lepanthes_florencia,
		251309	Lepanthes_debedoutii,
		251310	Lepanthes_alvarezii,
		251311	Lepanthes_whittenii,
		251312	Lepanthes_cribbii,
		251313	Lepanthes_vulpina,
		251314	Lepanthes_uribei,
		251315	Lepanthes_truncatipetala,
		251316	Lepanthes_tridactyla,
		251317	Lepanthes_tricuspidata,
		251318	Lepanthes_terborchii,
		251319	Lepanthes_stimsonii,
		251320	Lepanthes_sijmii,
		251321	Lepanthes_semperflorens,
		251322	Lepanthes_schugii,
		251323	Lepanthes_rigidigitata,
		251324	Lepanthes_revoluta,
		251325	Lepanthes_pteroglossa,
		251326	Lepanthes_politilabia,
		251327	Lepanthes_pedunculata,
		251328	Lepanthes_niesseniae,
		251329	Lepanthes_neillii,
		251330	Lepanthes_nana,
		251331	Lepanthes_mollis,
		251332	Lepanthes_minyglossa,
		251333	Lepanthes_miniflora,
		251334	Lepanthes_migueliana,
		251335	Lepanthes_microdonta,
		251336	Lepanthes_mazatlanensis,
		251337	Lepanthes_martineae,
		251338	Lepanthes_maldonadoae,
		251339	Lepanthes_magnipetala,
		251340	Lepanthes_longiloba,
		251341	Lepanthes_laxa,
		251342	Lepanthes_jesupii,
		251343	Lepanthes_incurva,
		251344	Lepanthes_hurgo,
		251345	Lepanthes_hollymountensis,
		251346	Lepanthes_gerardensis,
		251347	Lepanthes_excavata,
		251348	Lepanthes_erucifera,
		251349	Lepanthes_echinata,
		251350	Lepanthes_dondodii,
		251351	Lepanthes_decussata,
		251352	Lepanthes_decoris,
		251353	Lepanthes_cyrillicola,
		251354	Lepanthes_casasae,
		251355	Lepanthes_capistrata,
		251356	Lepanthes_bustyla,
		251357	Lepanthes_braccata,
		251358	Lepanthes_boomerang,
		251359	Lepanthes_bivalvis,
		251360	Lepanthes_bibarbullata,
		251361	Lepanthes_austinae,
		251362	Lepanthes_aubryi,
		251363	Lepanthes_arbaceae,
		251364	Lepanthes_applanata,
		251365	Lepanthes_apiculata,
		251366	Lepanthes_anisoloba,
		251367	Lepanthes_anchorifera,
		251368	Lepanthes_adrianae,
		251369	Lepanthes_zygion,
		251370	Lepanthes_zunagensis,
		251371	Lepanthes_zongoensis,
		251372	Lepanthes_zettleri,
		251373	Lepanthes_zapotensis,
		251374	Lepanthes_zapatae,
		251375	Lepanthes_zamorensis,
		251376	Lepanthes_yuvilensis,
		251377	Lepanthes_yunckeri,
		251378	Lepanthes_yanganae,
		251379	Lepanthes_ximenae,
		251380	Lepanthes_xenos,
		251381	Lepanthes_wullschlaegelii,
		251382	Lepanthes_wrightii,
		251383	Lepanthes_woodiana,
		251384	Lepanthes_woodfredensis,
		251385	Lepanthes_williamsii,
		251386	Lepanthes_wendtii,
		251387	Lepanthes_wendlandii,
		251388	Lepanthes_wageneri,
		251389	Lepanthes_voodoo,
		251390	Lepanthes_volvox,
		251391	Lepanthes_volsella,
		251392	Lepanthes_volador,
		251393	Lepanthes_vogelii,
		251394	Lepanthes_vivipara,
		251395	Lepanthes_vinacea,
		251396	Lepanthes_vieirae,
		251397	Lepanthes_vibrissa,
		251398	Lepanthes_via-incarum,
		251399	Lepanthes_viahoensis,
		251400	Lepanthes_vespertilio,
		251401	Lepanthes_vespa,
		251402	Lepanthes_versicolor,
		251403	Lepanthes_vermicularis,
		251404	Lepanthes_venusta,
		251405	Lepanthes_vellicata,
		251406	Lepanthes_velifera,
		251407	Lepanthes_veleziana,
		251408	Lepanthes_velata,
		251409	Lepanthes_vatrax,
		251410	Lepanthes_vasquezii,
		251411	Lepanthes_vareschii,
		251412	Lepanthes_valerioi,
		251413	Lepanthes_valenciae,
		251414	Lepanthes_vaginans,
		251415	Lepanthes_uxoria,
		251416	Lepanthes_usitata,
		251417	Lepanthes_urotepala,
		251418	Lepanthes_urbaniana,
		251419	Lepanthes_urania,
		251420	Lepanthes_unitrinervis,
		251421	Lepanthes_unijuga,
		251422	Lepanthes_unguicularis,
		251423	Lepanthes_uncifera,
		251424	Lepanthes_umbonifera,
		251425	Lepanthes_umbonata,
		251426	Lepanthes_turquinoensis,
		251427	Lepanthes_tungurahuae,
		251428	Lepanthes_tudiana,
		251429	Lepanthes_tubuliflora,
		251430	Lepanthes_tsubotae,
		251431	Lepanthes_truncata,
		251432	Lepanthes_trullifera,
		251433	Lepanthes_troxis,
		251434	Lepanthes_troglodytes,
		251435	Lepanthes_triura,
		251436	Lepanthes_trinaria,
		251437	Lepanthes_trimerinx,
		251438	Lepanthes_trifurcata,
		251439	Lepanthes_tridentata,
		251440	Lepanthes_tridens,
		251441	Lepanthes_trichodactyla,
		251442	Lepanthes_trichocaulis,
		251443	Lepanthes_trichidion,
		251444	Lepanthes_transparens,
		251445	Lepanthes_tracheia,
		251446	Lepanthes_totontepecensis,
		251447	Lepanthes_tortilis,
		251448	Lepanthes_tonduziana,
		251449	Lepanthes_tomentosa,
		251450	Lepanthes_titanica,
		251451	Lepanthes_tipulifera,
		251452	Lepanthes_tibouchinicola,
		251453	Lepanthes_thylax,
		251454	Lepanthes_thurstoniorum,
		251455	Lepanthes_thalia,
		251456	Lepanthes_tetroptera,
		251457	Lepanthes_tetracola,
		251458	Lepanthes_tetrachaeta,
		251459	Lepanthes_terpsichore,
		251460	Lepanthes_teretipetala,
		251461	Lepanthes_teres,
		251462	Lepanthes_tenuis,
		251463	Lepanthes_tenuiloba,
		251464	Lepanthes_tentaculata,
		251465	Lepanthes_telipogoniflora,
		251466	Lepanthes_tectorum,
		251467	Lepanthes_tecpanica,
		251468	Lepanthes_teaguei,
		251469	Lepanthes_tanekes,
		251470	Lepanthes_tamaensis,
		251471	Lepanthes_tachirensis,
		251472	Lepanthes_systole,
		251473	Lepanthes_synema,
		251474	Lepanthes_sybax,
		251475	Lepanthes_surrogata,
		251476	Lepanthes_superposita,
		251477	Lepanthes_sulcata,
		251478	Lepanthes_subulata,
		251479	Lepanthes_subdimidiata,
		251480	Lepanthes_subalpina,
		251481	Lepanthes_suavium,
		251482	Lepanthes_suarezii,
		251483	Lepanthes_stupenda,
		251484	Lepanthes_strumosa,
		251485	Lepanthes_striatifolia,
		251486	Lepanthes_stenoscleros,
		251487	Lepanthes_stenorhyncha,
		251488	Lepanthes_stenophylla,
		251489	Lepanthes_stelidipetala,
		251490	Lepanthes_stelidilabia,
		251491	Lepanthes_stelidantha,
		251492	Lepanthes_stegastes,
		251493	Lepanthes_standleyi,
		251494	Lepanthes_staatsiana,
		251495	Lepanthes_splendida,
		251496	Lepanthes_spelynx,
		251497	Lepanthes_speciosa,
		251498	Lepanthes_spadariae,
		251499	Lepanthes_sousae,
		251500	Lepanthes_sororcula,
		251501	Lepanthes_solicitor,
		251502	Lepanthes_sobrina,
		251503	Lepanthes_smaragdina,
		251504	Lepanthes_skeleton,
		251505	Lepanthes_sinuosa,
		251506	Lepanthes_simplex,
		251507	Lepanthes_similis,
		251508	Lepanthes_silverstonei,
		251509	Lepanthes_silvae,
		251510	Lepanthes_sillarensis,
		251511	Lepanthes_silenus,
		251512	Lepanthes_sigsigensis,
		251513	Lepanthes_setifera,
		251514	Lepanthes_serriola,
		251515	Lepanthes_series,
		251516	Lepanthes_sericinitens,
		251517	Lepanthes_serialina,
		251518	Lepanthes_semilaminata,
		251519	Lepanthes_selliana,
		251520	Lepanthes_selenitepala,
		251521	Lepanthes_seegeri,
		251522	Lepanthes_scrotifera,
		251523	Lepanthes_scopulifera,
		251524	Lepanthes_scopula,
		251525	Lepanthes_scolops,
		251526	Lepanthes_scolex,
		251527	Lepanthes_schultesii,
		251528	Lepanthes_schnitteri,
		251529	Lepanthes_schizura,
		251530	Lepanthes_schizocardia,
		251531	Lepanthes_schizix,
		251532	Lepanthes_schiedei,
		251533	Lepanthes_scapha,
		251534	Lepanthes_scansor,
		251535	Lepanthes_scalaris,
		251536	Lepanthes_satyrica,
		251537	Lepanthes_sannio,
		251538	Lepanthes_sanguinea,
		251539	Lepanthes_samacensis,
		251540	Lepanthes_saltatrix,
		251541	Lepanthes_saltator,
		251542	Lepanthes_saccata,
		251543	Lepanthes_rutrum,
		251544	Lepanthes_rutkisii,
		251545	Lepanthes_ruthiana,
		251546	Lepanthes_ruscifolia,
		251547	Lepanthes_rupicola,
		251548	Lepanthes_rupestris,
		251549	Lepanthes_rudipetala,
		251550	Lepanthes_rudicula,
		251551	Lepanthes_rubripetala,
		251552	Lepanthes_rotundifolia,
		251553	Lepanthes_rotundata,
		251554	Lepanthes_rostrata,
		251555	Lepanthes_rosoria,
		251556	Lepanthes_roezliana,
		251557	Lepanthes_rodrigoi,
		251558	Lepanthes_ringens,
		251559	Lepanthes_ridicula,
		251560	Lepanthes_ricina,
		251561	Lepanthes_ricaurtensis,
		251562	Lepanthes_ribes,
		251563	Lepanthes_rhynchion,
		251564	Lepanthes_rhombipetala,
		251565	Lepanthes_rhodophylla,
		251566	Lepanthes_reventador,
		251567	Lepanthes_retusa,
		251568	Lepanthes_reticulata,
		251569	Lepanthes_repens,
		251570	Lepanthes_rekoi,
		251571	Lepanthes_regularis,
		251572	Lepanthes_refracta,
		251573	Lepanthes_recurva,
		251574	Lepanthes_rauhii,
		251575	Lepanthes_ramosii,
		251576	Lepanthes_ramonensis,
		251577	Lepanthes_rafaeliana,
		251578	Lepanthes_quetzalensis,
		251579	Lepanthes_quaternaria,
		251580	Lepanthes_quandi,
		251581	Lepanthes_quadrispatulata,
		251582	Lepanthes_quadricornis,
		251583	Lepanthes_quadrata,
		251584	Lepanthes_pyramidalis,
		251585	Lepanthes_pygmaea,
		251586	Lepanthes_pycnogenia,
		251587	Lepanthes_purpurea,
		251588	Lepanthes_purpurata,
		251589	Lepanthes_pumila,
		251590	Lepanthes_pulchella,
		251591	Lepanthes_puck,
		251592	Lepanthes_pubicaulis,
		251593	Lepanthes_pubescens,
		251594	Lepanthes_pubes,
		251595	Lepanthes_ptyxis,
		251596	Lepanthes_pterygion,
		251597	Lepanthes_pteropogon,
		251598	Lepanthes_psyche,
		251599	Lepanthes_psomion,
		251600	Lepanthes_protuberans,
		251601	Lepanthes_prora,
		251602	Lepanthes_prolifera,
		251603	Lepanthes_profusa,
		251604	Lepanthes_proctorii,
		251605	Lepanthes_proboscidis,
		251606	Lepanthes_privigna,
		251607	Lepanthes_pristidis,
		251608	Lepanthes_praemorsa,
		251609	Lepanthes_posthon,
		251610	Lepanthes_posadae,
		251611	Lepanthes_portillae,
		251612	Lepanthes_porracea,
		251613	Lepanthes_popayanensis,
		251614	Lepanthes_polytricha,
		251615	Lepanthes_pollardii,
		251616	Lepanthes_poasensis,
		251617	Lepanthes_plumifera,
		251618	Lepanthes_pleurothallopsis,
		251619	Lepanthes_pleurorachis,
		251620	Lepanthes_plectilis,
		251621	Lepanthes_planadensis,
		251622	Lepanthes_pinnatula,
		251623	Lepanthes_pilosiaures,
		251624	Lepanthes_pilosa,
		251625	Lepanthes_pileata,
		251626	Lepanthes_piepolis,
		251627	Lepanthes_phrixothrix,
		251628	Lepanthes_phalloides,
		251629	Lepanthes_pexa,
		251630	Lepanthes_petalopteryx,
		251631	Lepanthes_petalolenta,
		251632	Lepanthes_pergracilis,
		251633	Lepanthes_perdita,
		251634	Lepanthes_pentoxys,
		251635	Lepanthes_penicillata,
		251636	Lepanthes_pendula,
		251637	Lepanthes_pelyx,
		251638	Lepanthes_pecunialis,
		251639	Lepanthes_pectinata,
		251640	Lepanthes_pastorellii,
		251641	Lepanthes_pastoensis,
		251642	Lepanthes_parvula,
		251643	Lepanthes_parvilabia,
		251644	Lepanthes_parmata,
		251645	Lepanthes_pariaensis,
		251646	Lepanthes_paradoxa,
		251647	Lepanthes_papyrophylla,
		251648	Lepanthes_papillipetala,
		251649	Lepanthes_papilionacea,
		251650	Lepanthes_papilio,
		251651	Lepanthes_papallactae,
		251652	Lepanthes_pantomima,
		251653	Lepanthes_panope,
		251654	Lepanthes_panisca,
		251655	Lepanthes_panicellus,
		251656	Lepanthes_pan,
		251657	Lepanthes_palpebralis,
		251658	Lepanthes_palatoflora,
		251659	Lepanthes_palaga,
		251660	Lepanthes_paivaeana,
		251661	Lepanthes_pachyphylla,
		251662	Lepanthes_pachyglossa,
		251663	Lepanthes_pachoi,
		251664	Lepanthes_oxyphylla,
		251665	Lepanthes_oxypetala,
		251666	Lepanthes_oxybaphon,
		251667	Lepanthes_oxapampaensis,
		251668	Lepanthes_ova-rajae,
		251669	Lepanthes_ovalis,
		251670	Lepanthes_otopetala,
		251671	Lepanthes_otara,
		251672	Lepanthes_osiris,
		251673	Lepanthes_oscillifera,
		251674	Lepanthes_ortegae,
		251675	Lepanthes_orion,
		251676	Lepanthes_oreophila,
		251677	Lepanthes_oreocharis,
		251678	Lepanthes_oreibates,
		251679	Lepanthes_ordonezii,
		251680	Lepanthes_orchestris,
		251681	Lepanthes_orbella,
		251682	Lepanthes_ophiostele,
		251683	Lepanthes_ophioglossa,
		251684	Lepanthes_ophelma,
		251685	Lepanthes_opetidion,
		251686	Lepanthes_omnifera,
		251687	Lepanthes_ollaris,
		251688	Lepanthes_odontolabis,
		251689	Lepanthes_odontocera,
		251690	Lepanthes_odobenella,
		251691	Lepanthes_octopus,
		251692	Lepanthes_octavioi,
		251693	Lepanthes_obtusipetala,
		251694	Lepanthes_obtusa,
		251695	Lepanthes_obovata,
		251696	Lepanthes_obliquiloba,
		251697	Lepanthes_oaxacana,
		251698	Lepanthes_nymphalis,
		251699	Lepanthes_nycteris,
		251700	Lepanthes_nutanticaulis,
		251701	Lepanthes_nulla,
		251702	Lepanthes_nubicola,
		251703	Lepanthes_norae,
		251704	Lepanthes_nontecta,
		251705	Lepanthes_noelii,
		251706	Lepanthes_nivea,
		251707	Lepanthes_niphas,
		251708	Lepanthes_nicolasii,
		251709	Lepanthes_nematostele,
		251710	Lepanthes_nematodes,
		251711	Lepanthes_necopina,
		251712	Lepanthes_nebulina,
		251713	Lepanthes_navicularis,
		251714	Lepanthes_narcissus,
		251715	Lepanthes_nanegalensis,
		251716	Lepanthes_nagelii,
		251717	Lepanthes_mystax,
		251718	Lepanthes_myoxophora,
		251719	Lepanthes_myiophora,
		251720	Lepanthes_muscula,
		251721	Lepanthes_multiflora,
		251722	Lepanthes_mulleriana,
		251723	Lepanthes_mucronata,
		251724	Lepanthes_motozintlensis,
		251725	Lepanthes_mornicola,
		251726	Lepanthes_morleyi,
		251727	Lepanthes_moorei,
		251728	Lepanthes_mooreana,
		251729	Lepanthes_monteverdensis,
		251730	Lepanthes_monoptera,
		251731	Lepanthes_mononeura,
		251732	Lepanthes_monitor,
		251733	Lepanthes_mixe,
		251734	Lepanthes_mittelstaedtii,
		251735	Lepanthes_mirador,
		251736	Lepanthes_miraculum,
		251737	Lepanthes_mirabilis,
		251738	Lepanthes_minutissima,
		251739	Lepanthes_minutipetala,
		251740	Lepanthes_minutilabia,
		251741	Lepanthes_minima,
		251742	Lepanthes_mimetica,
		251743	Lepanthes_microscopica,
		251744	Lepanthes_micronyx,
		251745	Lepanthes_microglottis,
		251746	Lepanthes_micellilabia,
		251747	Lepanthes_mephistopheles,
		251748	Lepanthes_mentosa,
		251749	Lepanthes_meniskos,
		251750	Lepanthes_meniscophora,
		251751	Lepanthes_mendozae,
		251752	Lepanthes_menatoi,
		251753	Lepanthes_melpomene,
		251754	Lepanthes_meleagris,
		251755	Lepanthes_melanocaulon,
		251756	Lepanthes_mekynochila,
		251757	Lepanthes_meganthera,
		251758	Lepanthes_megalostele,
		251759	Lepanthes_megalocephala,
		251760	Lepanthes_mefueensis,
		251761	Lepanthes_medusa,
		251762	Lepanthes_maxonii,
		251763	Lepanthes_maxima,
		251764	Lepanthes_maxillaris,
		251765	Lepanthes_matudana,
		251766	Lepanthes_mastix,
		251767	Lepanthes_martinezii,
		251768	Lepanthes_marthae,
		251769	Lepanthes_marshana,
		251770	Lepanthes_mariposa,
		251771	Lepanthes_mariae,
		251772	Lepanthes_marcanoi,
		251773	Lepanthes_marahuacensis,
		251774	Lepanthes_manabina,
		251775	Lepanthes_mammillata,
		251776	Lepanthes_mairae,
		251777	Lepanthes_magnifica,
		251778	Lepanthes_maduroi,
		251779	Lepanthes_macrostylis,
		251780	Lepanthes_macrantha,
		251781	Lepanthes_machorroi,
		251782	Lepanthes_maccolmiana,
		251783	Lepanthes_macalpinii,
		251784	Lepanthes_lymphosa,
		251785	Lepanthes_lycocephala,
		251786	Lepanthes_lucifer,
		251787	Lepanthes_lophius,
		251788	Lepanthes_longiracemosa,
		251789	Lepanthes_longipedicellata,
		251790	Lepanthes_longiacuminata,
		251791	Lepanthes_loddigesiana,
		251792	Lepanthes_lloensis,
		251793	Lepanthes_llipiensis,
		251794	Lepanthes_llanganatensis,
		251795	Lepanthes_llamachoi,
		251796	Lepanthes_lingulosa,
		251797	Lepanthes_linguifera,
		251798	Lepanthes_linealis,
		251799	Lepanthes_lindleyana,
		251800	Lepanthes_limbellata,
		251801	Lepanthes_limbata,
		251802	Lepanthes_lilliputae,
		251803	Lepanthes_lilijae,
		251804	Lepanthes_ligiae,
		251805	Lepanthes_lenticularis,
		251806	Lepanthes_lehmannii,
		251807	Lepanthes_latisepala,
		251808	Lepanthes_lasiopetala,
		251809	Lepanthes_larvina,
		251810	Lepanthes_lappacea,
		251811	Lepanthes_lancifolia,
		251812	Lepanthes_lanceolata,
		251813	Lepanthes_laevis,
		251814	Lepanthes_labiata,
		251815	Lepanthes_kuijtii,
		251816	Lepanthes_koehleri,
		251817	Lepanthes_katleri,
		251818	Lepanthes_juninensis,
		251819	Lepanthes_jugum,
		251820	Lepanthes_jubata,
		251821	Lepanthes_jostii,
		251822	Lepanthes_josei,
		251823	Lepanthes_johnsonii,
		251824	Lepanthes_jimenezii,
		251825	Lepanthes_jimburae,
		251826	Lepanthes_jayandella,
		251827	Lepanthes_jardinensis,
		251828	Lepanthes_janitor,
		251829	Lepanthes_jamesonii,
		251830	Lepanthes_jamboeensis,
		251831	Lepanthes_jackinpyxa,
		251832	Lepanthes_isosceles,
		251833	Lepanthes_isochila,
		251834	Lepanthes_iricolor,
		251835	Lepanthes_ionoptera,
		251836	Lepanthes_intricata,
		251837	Lepanthes_intonsa,
		251838	Lepanthes_interiorubra,
		251839	Lepanthes_insolita,
		251840	Lepanthes_inornata,
		251841	Lepanthes_ingridiana,
		251842	Lepanthes_inescata,
		251843	Lepanthes_incredibilis,
		251844	Lepanthes_incisa,
		251845	Lepanthes_incantata,
		251846	Lepanthes_inamoena,
		251847	Lepanthes_inaequalis,
		251848	Lepanthes_impotens,
		251849	Lepanthes_imposita,
		251850	Lepanthes_implexa,
		251851	Lepanthes_imitator,
		251852	Lepanthes_imbricans,
		251853	Lepanthes_illinizae,
		251854	Lepanthes_illex,
		251855	Lepanthes_ilensis,
		251856	Lepanthes_ictalurus,
		251857	Lepanthes_ibanezii,
		251858	Lepanthes_hystrix,
		251859	Lepanthes_hyphosa,
		251860	Lepanthes_hymenoptera,
		251861	Lepanthes_hydrae,
		251862	Lepanthes_hughsonii,
		251863	Lepanthes_hubeinii,
		251864	Lepanthes_hotteana,
		251865	Lepanthes_hortensis,
		251866	Lepanthes_horrida,
		251867	Lepanthes_horribilis,
		251868	Lepanthes_hondurensis,
		251869	Lepanthes_homotaxis,
		251870	Lepanthes_hoeijeri,
		251871	Lepanthes_hispidosa,
		251872	Lepanthes_hirtzii,
		251873	Lepanthes_hirsutula,
		251874	Lepanthes_hirsuta,
		251875	Lepanthes_hirpex,
		251876	Lepanthes_hexapus,
		251877	Lepanthes_herzogii,
		251878	Lepanthes_herrerae,
		251879	Lepanthes_hermansii,
		251880	Lepanthes_heptapus,
		251881	Lepanthes_hemirhoda,
		251882	Lepanthes_helleri,
		251883	Lepanthes_helicocephala,
		251884	Lepanthes_helgae,
		251885	Lepanthes_helcium,
		251886	Lepanthes_hastata,
		251887	Lepanthes_hamulifera,
		251888	Lepanthes_hamiltonii,
		251889	Lepanthes_hagsateri,
		251890	Lepanthes_habenifera,
		251891	Lepanthes_guttula-sanguinis,
		251892	Lepanthes_gustavoi,
		251893	Lepanthes_guerrerensis,
		251894	Lepanthes_guatemalensis,
		251895	Lepanthes_guardiana,
		251896	Lepanthes_guanacastensis,
		251897	Lepanthes_guanacasensis,
		251898	Lepanthes_grypha,
		251899	Lepanthes_grossiradix,
		251900	Lepanthes_grisebachiana,
		251901	Lepanthes_grildrig,
		251902	Lepanthes_greenwoodii,
		251903	Lepanthes_grandiflora,
		251904	Lepanthes_gracillima,
		251905	Lepanthes_golondrina,
		251906	Lepanthes_golbasto,
		251907	Lepanthes_gnoma,
		251908	Lepanthes_glossites,
		251909	Lepanthes_gloris,
		251910	Lepanthes_glomerulosa,
		251911	Lepanthes_glochidea,
		251912	Lepanthes_glicensteinii,
		251913	Lepanthes_glaberrima,
		251914	Lepanthes_glabella,
		251915	Lepanthes_giraldoi,
		251916	Lepanthes_gibberosa,
		251917	Lepanthes_georgii,
		251918	Lepanthes_geniculata,
		251919	Lepanthes_generi,
		251920	Lepanthes_gemmula,
		251921	Lepanthes_gemina,
		251922	Lepanthes_gelata,
		251923	Lepanthes_gargoyla,
		251924	Lepanthes_gargantua,
		251925	Lepanthes_garayi,
		251926	Lepanthes_galeottiana,
		251927	Lepanthes_gaileana,
		251928	Lepanthes_gabriellae,
		251929	Lepanthes_fusiformis,
		251930	Lepanthes_furcatipetala,
		251931	Lepanthes_furcata,
		251932	Lepanthes_fulva,
		251933	Lepanthes_fugiens,
		251934	Lepanthes_fuertesii,
		251935	Lepanthes_fuchsii,
		251936	Lepanthes_frigida,
		251937	Lepanthes_fratercula,
		251938	Lepanthes_fractiflexa,
		251939	Lepanthes_foveata,
		251940	Lepanthes_forcipifera,
		251941	Lepanthes_forceps,
		251942	Lepanthes_fonnegrae,
		251943	Lepanthes_focalis,
		251944	Lepanthes_floresii,
		251945	Lepanthes_flexuosa,
		251946	Lepanthes_flaccida,
		251947	Lepanthes_fissa,
		251948	Lepanthes_fiskei,
		251949	Lepanthes_fimbriata,
		251950	Lepanthes_filamentosa,
		251951	Lepanthes_fibulifera,
		251952	Lepanthes_ferrelliae,
		251953	Lepanthes_ferax,
		251954	Lepanthes_fascinata,
		251955	Lepanthes_falcifera,
		251956	Lepanthes_falcata,
		251957	Lepanthes_exserta,
		251958	Lepanthes_exposita,
		251959	Lepanthes_expansa,
		251960	Lepanthes_exotica,
		251961	Lepanthes_exogena,
		251962	Lepanthes_eximia,
		251963	Lepanthes_exilis,
		251964	Lepanthes_excedens,
		251965	Lepanthes_exaltata,
		251966	Lepanthes_evansiae,
		251967	Lepanthes_eumeces,
		251968	Lepanthes_estrellensis,
		251969	Lepanthes_esmeralda,
		251970	Lepanthes_escobariana,
		251971	Lepanthes_escifera,
		251972	Lepanthes_erythroxantha,
		251973	Lepanthes_erythrostanga,
		251974	Lepanthes_erythrocles,
		251975	Lepanthes_eruca,
		251976	Lepanthes_eros,
		251977	Lepanthes_eriocampa,
		251978	Lepanthes_erinacea,
		251979	Lepanthes_equicalceolata,
		251980	Lepanthes_epibator,
		251981	Lepanthes_empticia,
		251982	Lepanthes_embreei,
		251983	Lepanthes_elytrifera,
		251984	Lepanthes_eltoroensis,
		251985	Lepanthes_elongata,
		251986	Lepanthes_elliptica,
		251987	Lepanthes_elephantina,
		251988	Lepanthes_elegantula,
		251989	Lepanthes_elegans,
		251990	Lepanthes_electilis,
		251991	Lepanthes_elaminata,
		251992	Lepanthes_elaeanorae,
		251993	Lepanthes_ekmanii,
		251994	Lepanthes_ejecta,
		251995	Lepanthes_effusa,
		251996	Lepanthes_edwardsii,
		251997	Lepanthes_edentula,
		251998	Lepanthes_echo,
		251999	Lepanthes_echidna,
		252000	Lepanthes_echidion,
		252001	Lepanthes_dussii,
		252002	Lepanthes_dunstervilleorum,
		252003	Lepanthes_duidensis,
		252004	Lepanthes_dryades,
		252005	Lepanthes_droseroides,
		252006	Lepanthes_dressleri,
		252007	Lepanthes_dotae,
		252008	Lepanthes_dorsalis,
		252009	Lepanthes_domingensis,
		252010	Lepanthes_dolabriformis,
		252011	Lepanthes_dolabrata,
		252012	Lepanthes_dodsonii,
		252013	Lepanthes_dodiana,
		252014	Lepanthes_divaricata,
		252015	Lepanthes_disticha,
		252016	Lepanthes_disjuncta,
		252017	Lepanthes_discolor,
		252018	Lepanthes_didyma,
		252019	Lepanthes_didactyla,
		252020	Lepanthes_dictyota,
		252021	Lepanthes_dictydion,
		252022	Lepanthes_dichroma,
		252023	Lepanthes_diaziae,
		252024	Lepanthes_diabolica,
		252025	Lepanthes_dewildei,
		252026	Lepanthes_denticulata,
		252027	Lepanthes_demissa,
		252028	Lepanthes_deliqua,
		252029	Lepanthes_deliciasensis,
		252030	Lepanthes_delhierroi,
		252031	Lepanthes_deleastes,
		252032	Lepanthes_deformis,
		252033	Lepanthes_deficiens,
		252034	Lepanthes_decurva,
		252035	Lepanthes_declivis,
		252036	Lepanthes_decipiens,
		252037	Lepanthes_debilis,
		252038	Lepanthes_dawsonii,
		252039	Lepanthes_davidsei,
		252040	Lepanthes_dasyura,
		252041	Lepanthes_darioi,
		252042	Lepanthes_dalessandroi,
		252043	Lepanthes_dactylina,
		252044	Lepanthes_cyrtostele,
		252045	Lepanthes_cymbium,
		252046	Lepanthes_cyclochila,
		252047	Lepanthes_cyanoptera,
		252048	Lepanthes_cuspidata,
		252049	Lepanthes_curiosa,
		252050	Lepanthes_cunicularis,
		252051	Lepanthes_cuneiformis,
		252052	Lepanthes_culex,
		252053	Lepanthes_cucullata,
		252054	Lepanthes_cubensis,
		252055	Lepanthes_ctenophora,
		252056	Lepanthes_cryptostele,
		252057	Lepanthes_crucipetala,
		252058	Lepanthes_crista-pulli,
		252059	Lepanthes_crista-piscis,
		252060	Lepanthes_cremersii,
		252061	Lepanthes_cremasta,
		252062	Lepanthes_craticia,
		252063	Lepanthes_cotylisca,
		252064	Lepanthes_cotyledon,
		252065	Lepanthes_costata,
		252066	Lepanthes_costaricensis,
		252067	Lepanthes_corrugata,
		252068	Lepanthes_cornutipetala,
		252069	Lepanthes_cornualis,
		252070	Lepanthes_corkyae,
		252071	Lepanthes_cordeliae,
		252072	Lepanthes_cordata,
		252073	Lepanthes_convexa,
		252074	Lepanthes_contingens,
		252075	Lepanthes_constanzae,
		252076	Lepanthes_conjuncta,
		252077	Lepanthes_confusoides,
		252078	Lepanthes_confusa,
		252079	Lepanthes_condorensis,
		252080	Lepanthes_conchilabia,
		252081	Lepanthes_complicata,
		252082	Lepanthes_comadresina,
		252083	Lepanthes_columbar,
		252084	Lepanthes_cogolloi,
		252085	Lepanthes_coeloglossa,
		252086	Lepanthes_cochliops,
		252087	Lepanthes_cochleariifolia,
		252088	Lepanthes_cocculifera,
		252089	Lepanthes_cloesii,
		252090	Lepanthes_climax,
		252091	Lepanthes_clausa,
		252092	Lepanthes_clarkii,
		252093	Lepanthes_clareae,
		252094	Lepanthes_clandestina,
		252095	Lepanthes_circularis,
		252096	Lepanthes_cingens,
		252097	Lepanthes_cincinnata,
		252098	Lepanthes_ciliolata,
		252099	Lepanthes_ciliicampa,
		252100	Lepanthes_chrysostigma,
		252101	Lepanthes_chrysina,
		252102	Lepanthes_chorista,
		252103	Lepanthes_chiriquensis,
		252104	Lepanthes_chimaera,
		252105	Lepanthes_chiangii,
		252106	Lepanthes_chelonion,
		252107	Lepanthes_chapina,
		252108	Lepanthes_chameleon,
		252109	Lepanthes_cercion,
		252110	Lepanthes_cerambyx,
		252111	Lepanthes_celox,
		252112	Lepanthes_caudigera,
		252113	Lepanthes_caudatisepala,
		252114	Lepanthes_caudata,
		252115	Lepanthes_cauda-avis,
		252116	Lepanthes_catlingii,
		252117	Lepanthes_cassidea,
		252118	Lepanthes_cassicula,
		252119	Lepanthes_carunculigera,
		252120	Lepanthes_caritensis,
		252121	Lepanthes_carinata,
		252122	Lepanthes_caprimulgus,
		252123	Lepanthes_capitana,
		252124	Lepanthes_candida,
		252125	Lepanthes_canaliculata,
		252126	Lepanthes_camptica,
		252127	Lepanthes_campodostele,
		252128	Lepanthes_calyptrata,
		252129	Lepanthes_calypso,
		252130	Lepanthes_caloura,
		252131	Lepanthes_caloptera,
		252132	Lepanthes_calopetala,
		252133	Lepanthes_calodictyon,
		252134	Lepanthes_calocodon,
		252135	Lepanthes_callisto,
		252136	Lepanthes_calliope,
		252137	Lepanthes_calimae,
		252138	Lepanthes_caesariata,
		252139	Lepanthes_cactoura,
		252140	Lepanthes_cacique-tone,
		252141	Lepanthes_byfieldii,
		252142	Lepanthes_brunnescens,
		252143	Lepanthes_brevis,
		252144	Lepanthes_brenneri,
		252145	Lepanthes_breedlovei,
		252146	Lepanthes_brasiliensis,
		252147	Lepanthes_branchifera,
		252148	Lepanthes_brachystele,
		252149	Lepanthes_brachypogon,
		252150	Lepanthes_boyacensis,
		252151	Lepanthes_blepharophylla,
		252152	Lepanthes_blepharistes,
		252153	Lepanthes_blephariglossa,
		252154	Lepanthes_blepharantha,
		252155	Lepanthes_bituberculata,
		252156	Lepanthes_bipinnatula,
		252157	Lepanthes_binaria,
		252158	Lepanthes_biloba,
		252159	Lepanthes_bilabiata,
		252160	Lepanthes_biglomeris,
		252161	Lepanthes_bifalcis,
		252162	Lepanthes_biappendiculata,
		252163	Lepanthes_benzingii,
		252164	Lepanthes_beharii,
		252165	Lepanthes_beatriziae,
		252166	Lepanthes_barbigera,
		252167	Lepanthes_barbelifera,
		252168	Lepanthes_barbatula,
		252169	Lepanthes_barbae,
		252170	Lepanthes_ballatrix,
		252171	Lepanthes_bahorucana,
		252172	Lepanthes_avis,
		252173	Lepanthes_avicularia,
		252174	Lepanthes_aurorae,
		252175	Lepanthes_aurita,
		252176	Lepanthes_auriculata,
		252177	Lepanthes_aures-asini,
		252178	Lepanthes_aurea,
		252179	Lepanthes_auditor,
		252180	Lepanthes_atwoodii,
		252181	Lepanthes_attenuata,
		252182	Lepanthes_atomifera,
		252183	Lepanthes_athena,
		252184	Lepanthes_asoma,
		252185	Lepanthes_aristata,
		252186	Lepanthes_aries,
		252187	Lepanthes_argentata,
		252188	Lepanthes_arbuscula,
		252189	Lepanthes_aquila-borussiae,
		252190	Lepanthes_aprina,
		252191	Lepanthes_aprica,
		252192	Lepanthes_appendiculata,
		252193	Lepanthes_antioquiensis,
		252194	Lepanthes_antiopa,
		252195	Lepanthes_antilocapra,
		252196	Lepanthes_antennifera,
		252197	Lepanthes_antennata,
		252198	Lepanthes_anserina,
		252199	Lepanthes_ankistra,
		252200	Lepanthes_angulata,
		252201	Lepanthes_anfracta,
		252202	Lepanthes_andrenoglossa,
		252203	Lepanthes_andreettae,
		252204	Lepanthes_ancylopetala,
		252205	Lepanthes_anatina,
		252206	Lepanthes_amplisepala,
		252207	Lepanthes_amplior,
		252208	Lepanthes_amplectens,
		252209	Lepanthes_amphioxa,
		252210	Lepanthes_amabilis,
		252211	Lepanthes_alticola,
		252212	Lepanthes_alopex,
		252213	Lepanthes_almolongae,
		252214	Lepanthes_allector,
		252215	Lepanthes_alkaia,
		252216	Lepanthes_alcicornis,
		252217	Lepanthes_aithalos,
		252218	Lepanthes_agglutinata,
		252219	Lepanthes_aggeris,
		252220	Lepanthes_affinis,
		252221	Lepanthes_aeora,
		252222	Lepanthes_aduncata,
		252223	Lepanthes_adelphe,
		252224	Lepanthes_adamsii,
		252225	Lepanthes_acutissima,
		252226	Lepanthes_acunae,
		252227	Lepanthes_acuminata,
		252228	Lepanthes_aculeata,
		252229	Lepanthes_actias-luna,
		252230	Lepanthes_acrogenia,
		252231	Lepanthes_acoridilabia,
		252232	Lepanthes_aciculifolia,
		252233	Lepanthes_acarina,
		252234	Lepanthes_absens,
		252235	Lepanthes_abortiva,
		252236	Lepanthes_abitaguae,
		252237	Lepanthes_vestigialis,
		252238	Lepanthes_woodburyana,
		252239	Lepanthes_felis,
		252240	Lepanthes_nautilus,
		252241	Lepanthes_steyermarkii,
		252242	Lepanthes_ciliisepala,
		252243	Lepanthes_eciliata,
		252244	Lepanthes_horichii,
		252245	Lepanthes_atrata,
		252246	Lepanthes_turialvae,
		252247	Lepanthes_bradei,
		252248	Lepanthes_elata,
		252249	Lepanthes_barbosae,
		252250	Lepanthopsis_doucetteana,
		252251	Lepanthopsis_undulata,
		252252	Lepanthopsis_legadensis,
		252253	Lepanthopsis_maculanthina,
		252254	Lepanthopsis_bennettii,
		252255	Lepanthopsis_trulliformis,
		252256	Lepanthopsis_hyalina,
		252257	Lepanthopsis_vellozicola,
		252258	Lepanthopsis_woodsiana,
		252259	Lepanthopsis_purpurata,
		252260	Lepanthopsis_rinkei,
		252261	Lepanthopsis_calva,
		252262	Lepanthopsis_vinacea,
		252263	Lepanthopsis_ubangii,
		252264	Lepanthopsis_steyermarkii,
		252265	Lepanthopsis_stellaris,
		252266	Lepanthopsis_serrulata,
		252267	Lepanthopsis_pygmaea,
		252268	Lepanthopsis_pulchella,
		252269	Lepanthopsis_prolifera,
		252270	Lepanthopsis_pristis,
		252271	Lepanthopsis_peniculus,
		252272	Lepanthopsis_ornipteridion,
		252273	Lepanthopsis_obliquipetala,
		252274	Lepanthopsis_moniliformis,
		252275	Lepanthopsis_microlepanthes,
		252276	Lepanthopsis_micheliae,
		252277	Lepanthopsis_melanantha,
		252278	Lepanthopsis_lingulata,
		252279	Lepanthopsis_hotteana,
		252280	Lepanthopsis_hirtzii,
		252281	Lepanthopsis_glandulifera,
		252282	Lepanthopsis_farrago,
		252283	Lepanthopsis_dodii,
		252284	Lepanthopsis_dewildei,
		252285	Lepanthopsis_densiflora,
		252286	Lepanthopsis_culiculosa,
		252287	Lepanthopsis_cucullata,
		252288	Lepanthopsis_constanzensis,
		252289	Lepanthopsis_comet-halleyi,
		252290	Lepanthopsis_barahonensis,
		252291	Lepanthopsis_atrosetifera,
		252292	Lepanthopsis_aristata,
		252293	Lepanthopsis_anthoctenium,
		252294	Lepanthopsis_acuminata,
		252295	Lepanthopsis_acetabulum,
		252296	Lepanthopsis_abbreviata,
		252297	Lepanthopsis_apoda,
		252298	Lepanthopsis_floripecten,
		252299	Lepanthopsis_astrophora,
		252300	Frondaria_graminea,
		252301	Frondaria_caulescens,
		252302	Frondaria_colombiana,
		252303	Zootrophion_antioquianum,
		252304	Zootrophion_machaqway,
		252305	Zootrophion_eburneum,
		252306	Zootrophion_ildephonsi,
		252307	Zootrophion_aguirrei,
		252308	Zootrophion_ximenae,
		252309	Zootrophion_fenestratum,
		252310	Zootrophion_erlangense,
		252311	Zootrophion_vasquezii,
		252312	Zootrophion_niveum,
		252313	Zootrophion_lappaceum,
		252314	Zootrophion_beloglottis,
		252315	Zootrophion_williamsii,
		252316	Zootrophion_argus,
		252317	Zootrophion_alvaroi,
		252318	Zootrophion_trivalve,
		252319	Zootrophion_oblongifolium,
		252320	Zootrophion_leonii,
		252321	Zootrophion_hypodiscus,
		252322	Zootrophion_griffin,
		252323	Zootrophion_gracilentum,
		252324	Zootrophion_endresianum,
		252325	Zootrophion_dodsonii,
		252326	Zootrophion_hirtzii,
		252327	Zootrophion_serpentinum,
		252328	Zootrophion_dayanum,
		252329	Zootrophion_vulturiceps,
		252330	Zootrophion_atropurpureum,
		252331	Phloeophila_alphonsiana,
		252332	Phloeophila_carrilloi,
		252333	Phloeophila_ursula,
		252334	Phloeophila_dasyglossa,
		252335	Phloeophila_cymbula,
		252336	Phloeophila_cunabulum,
		252337	Phloeophila_peperomioides,
		252338	Phloeophila_nummularia,
		252339	Phloeophila_pelecaniceps,
		252340	Phloeophila_pleurothallopsis,
		252341	Acianthera_amandae,
		252342	Acianthera_lueri,
		252343	Acianthera_ruizii,
		252344	Acianthera_catujiensis,
		252345	Acianthera_alpestris,
		252346	Acianthera_serrulata,
		252347	Acianthera_pustulata,
		252348	Acianthera_hastulata,
		252349	Acianthera_monophylla,
		252350	Acianthera_rodolfovasquezii,
		252351	Acianthera_marleniae,
		252352	Acianthera_berlinensis,
		252353	Acianthera_amsleri,
		252354	Acianthera_alphonsii,
		252355	Acianthera_doucettei,
		252356	Acianthera_costaricensis,
		252357	Acianthera_denticulata,
		252358	Acianthera_caymanensis,
		252359	Acianthera_nellyae,
		252360	Acianthera_brunnescens,
		252361	Acianthera_beyrodtiana,
		252362	Acianthera_barthelemyi,
		252363	Acianthera_minuta,
		252364	Acianthera_albiflora,
		252365	Acianthera_thysana,
		252366	Acianthera_cachensis,
		252367	Acianthera_purpurascens,
		252368	Acianthera_paradoxa,
		252369	Acianthera_scabripes,
		252370	Acianthera_lappago,
		252371	Acianthera_gigantea,
		252372	Acianthera_similis,
		252373	Acianthera_saraca-taquerensis,
		252374	Acianthera_phrynoglossa,
		252375	Acianthera_sigmoidea,
		252376	Acianthera_tunguraguae,
		252377	Acianthera_bahorucensis,
		252378	Acianthera_hintonii,
		252379	Acianthera_laxa,
		252380	Acianthera_pendens,
		252381	Acianthera_privigna,
		252382	Acianthera_prostrata,
		252383	Acianthera_quisqueyana,
		252384	Acianthera_simpliciflora,
		252385	Acianthera_trichophora,
		252386	Acianthera_echinocarpa,
		252387	Acianthera_erinacea,
		252388	Acianthera_erosa,
		252389	Acianthera_nikoleae,
		252390	Acianthera_alainii,
		252391	Acianthera_appendiculata,
		252392	Acianthera_oricola,
		252393	Acianthera_imitator,
		252394	Acianthera_portilloi,
		252395	Acianthera_calypso,
		252396	Acianthera_dodsonii,
		252397	Acianthera_kateora,
		252398	Acianthera_serratifolia,
		252399	Acianthera_hirtzii,
		252400	Acianthera_calopedilon,
		252401	Acianthera_cephalopodiglossa,
		252402	Acianthera_stenzelii,
		252403	Acianthera_pollardiana,
		252404	Acianthera_klingelfusii,
		252405	Acianthera_gradeae,
		252406	Acianthera_ericae,
		252407	Acianthera_bryonii,
		252408	Acianthera_carcinopsis,
		252409	Acianthera_echinosa,
		252410	Acianthera_macilenta,
		252411	Acianthera_marquesii,
		252412	Acianthera_dubbeldamii,
		252413	Acianthera_polystachya,
		252414	Acianthera_testifolia,
		252415	Acianthera_cornejoi,
		252416	Acianthera_fernandezii,
		252417	Acianthera_tanyae,
		252418	Acianthera_platystachys,
		252419	Acianthera_hatschbachii,
		252420	Acianthera_foetens,
		252421	Acianthera_crepiniana,
		252422	Acianthera_atropurpurea,
		252423	Acianthera_albopurpurea,
		252424	Acianthera_adeodata,
		252425	Acianthera_gouveiae,
		252426	Acianthera_gracilis,
		252427	Acianthera_parva,
		252428	Acianthera_myrticola,
		252429	Acianthera_amaralii,
		252430	Acianthera_sotoana,
		252431	Acianthera_bidentata,
		252432	Acianthera_wawraeana,
		252433	Acianthera_sulphurea,
		252434	Acianthera_sulcata,
		252435	Acianthera_freyi,
		252436	Acianthera_subrotundifolia,
		252437	Acianthera_sarcosepala,
		252438	Acianthera_pazii,
		252439	Acianthera_pariaensis,
		252440	Acianthera_murex,
		252441	Acianthera_mendozae,
		252442	Acianthera_aberrans,
		252443	Acianthera_variegata,
		252444	Acianthera_angustifolia,
		252445	Acianthera_rinkei,
		252446	Acianthera_pernambucensis,
		252447	Acianthera_herzogii,
		252448	Acianthera_hamata,
		252449	Acianthera_fecunda,
		252450	Acianthera_cabiriae,
		252451	Acianthera_venulosa,
		252452	Acianthera_krahnii,
		252453	Acianthera_dutrae,
		252454	Acianthera_zumbae,
		252455	Acianthera_yauaperyensis,
		252456	Acianthera_wyvern,
		252457	Acianthera_wilsonii,
		252458	Acianthera_welsiae-windischiae,
		252459	Acianthera_wageneriana,
		252460	Acianthera_viridis,
		252461	Acianthera_violaceomaculata,
		252462	Acianthera_violacea,
		252463	Acianthera_verecunda,
		252464	Acianthera_unguicallosa,
		252465	Acianthera_tristis,
		252466	Acianthera_tokachii,
		252467	Acianthera_toachica,
		252468	Acianthera_tikalensis,
		252469	Acianthera_teres,
		252470	Acianthera_silvae,
		252471	Acianthera_sicula,
		252472	Acianthera_sicariopsis,
		252473	Acianthera_serrulatipetala,
		252474	Acianthera_scalpricaulis,
		252475	Acianthera_sandaliorum,
		252476	Acianthera_rubroviridis,
		252477	Acianthera_rodrigoi,
		252478	Acianthera_quadriserrata,
		252479	Acianthera_quadricristata,
		252480	Acianthera_purpureoviolacea,
		252481	Acianthera_punicea,
		252482	Acianthera_punctatiflora,
		252483	Acianthera_prognatha,
		252484	Acianthera_phoenicoptera,
		252485	Acianthera_pardipes,
		252486	Acianthera_papillosa,
		252487	Acianthera_pantasmoides,
		252488	Acianthera_pantasmi,
		252489	Acianthera_pacayana,
		252490	Acianthera_oscitans,
		252491	Acianthera_omissa,
		252492	Acianthera_oligantha,
		252493	Acianthera_ofella,
		252494	Acianthera_odontotepala,
		252495	Acianthera_octophrys,
		252496	Acianthera_obscura,
		252497	Acianthera_muscosa,
		252498	Acianthera_muscicola,
		252499	Acianthera_murexoidea,
		252500	Acianthera_moronae,
		252501	Acianthera_morilloi,
		252502	Acianthera_morenoi,
		252503	Acianthera_modestissima,
		252504	Acianthera_miqueliana,
		252505	Acianthera_mexiae,
		252506	Acianthera_melanoglossa,
		252507	Acianthera_marumbyana,
		252508	Acianthera_malachantha,
		252509	Acianthera_majakoluckae,
		252510	Acianthera_magalhanesii,
		252511	Acianthera_madisonii,
		252512	Acianthera_macuconensis,
		252513	Acianthera_litensis,
		252514	Acianthera_lepidota,
		252515	Acianthera_langeana,
		252516	Acianthera_lamia,
		252517	Acianthera_kegelii,
		252518	Acianthera_juxtaposita,
		252519	Acianthera_johannensis,
		252520	Acianthera_hondurensis,
		252521	Acianthera_hoffmannseggiana,
		252522	Acianthera_hirsutula,
		252523	Acianthera_heteropetala,
		252524	Acianthera_herrerae,
		252525	Acianthera_henrici,
		252526	Acianthera_heliconiscapa,
		252527	Acianthera_heliconioides,
		252528	Acianthera_hartwegiifolia,
		252529	Acianthera_greenwoodii,
		252530	Acianthera_granitica,
		252531	Acianthera_gracilisepala,
		252532	Acianthera_geminicaulina,
		252533	Acianthera_garciae,
		252534	Acianthera_fumioi,
		252535	Acianthera_fockei,
		252536	Acianthera_eximia,
		252537	Acianthera_exdrasii,
		252538	Acianthera_exarticulata,
		252539	Acianthera_esmeraldae,
		252540	Acianthera_erythrogramma,
		252541	Acianthera_erebatensis,
		252542	Acianthera_ellipsophylla,
		252543	Acianthera_duartei,
		252544	Acianthera_discophylla,
		252545	Acianthera_deserta,
		252546	Acianthera_decurrens,
		252547	Acianthera_cryptophoranthoides,
		252548	Acianthera_cremasta,
		252549	Acianthera_crassilabia,
		252550	Acianthera_costabilis,
		252551	Acianthera_cordatifolia,
		252552	Acianthera_consatae,
		252553	Acianthera_compressicaulis,
		252554	Acianthera_circumplexa,
		252555	Acianthera_chrysantha,
		252556	Acianthera_chionopa,
		252557	Acianthera_chamelopoda,
		252558	Acianthera_cerberus,
		252559	Acianthera_carinata,
		252560	Acianthera_caparaoensis,
		252561	Acianthera_caldensis,
		252562	Acianthera_butcheri,
		252563	Acianthera_breviflora,
		252564	Acianthera_breedlovei,
		252565	Acianthera_brachiloba,
		252566	Acianthera_boliviana,
		252567	Acianthera_bissei,
		252568	Acianthera_bidentula,
		252569	Acianthera_bicornuta,
		252570	Acianthera_biceps,
		252571	Acianthera_bicarinata,
		252572	Acianthera_antennata,
		252573	Acianthera_angustisepala,
		252574	Acianthera_agathophylla,
		252575	Acianthera_aechme,
		252576	Acianthera_adirii,
		252577	Acianthera_adamantinensis,
		252578	Acianthera_acuminatipetala,
		252579	Acianthera_aculeata,
		252580	Acianthera_minima,
		252581	Acianthera_cryptantha,
		252582	Acianthera_jordanensis,
		252583	Acianthera_fenestrata,
		252584	Acianthera_hystrix,
		252585	Acianthera_crinita,
		252586	Acianthera_bragae,
		252587	Acianthera_asaroides,
		252588	Acianthera_heringeri,
		252589	Acianthera_luteola,
		252590	Acianthera_capillaris,
		252591	Acianthera_hygrophila,
		252592	Acianthera_auriculata,
		252593	Acianthera_montana,
		252594	Acianthera_maculiglossa,
		252595	Acianthera_binotii,
		252596	Acianthera_ochreata,
		252597	Acianthera_glumacea,
		252598	Acianthera_fabiobarrosii,
		252599	Acianthera_tricarinata,
		252600	Acianthera_leptotifolia,
		252601	Acianthera_sonderiana,
		252602	Acianthera_rostellata,
		252603	Acianthera_rodriguesii,
		252604	Acianthera_klotzschiana,
		252605	Acianthera_panduripetala,
		252606	Acianthera_pubescens,
		252607	Acianthera_per-dusenii,
		252608	Acianthera_pavimentata,
		252609	Acianthera_saurocephala,
		252610	Acianthera_recurva,
		252611	Acianthera_strupifolia,
		252612	Acianthera_melachila,
		252613	Acianthera_glanduligera,
		252614	Acianthera_translucida,
		252615	Acianthera_macropoda,
		252616	Acianthera_serpentula,
		252617	Acianthera_capanemae,
		252618	Acianthera_ramosa,
		252619	Acianthera_saundersiana,
		252620	Acianthera_nemorosa,
		252621	Acianthera_micrantha,
		252622	Acianthera_pectinata,
		252623	Acianthera_fornograndensis,
		252624	Acianthera_limae,
		252625	Acianthera_prolifera,
		252626	Acianthera_ciliata,
		252627	Acianthera_melanochthoda,
		252628	Acianthera_lojae,
		252629	Acianthera_decipiens,
		252630	Acianthera_aphthosa,
		252631	Acianthera_cogniauxiana,
		252632	Acianthera_sicaria,
		252633	Acianthera_johnsonii,
		252634	Acianthera_atroglossa,
		252635	Barbosella_portillae,
		252636	Barbosella_vasquezii,
		252637	Barbosella_trilobata,
		252638	Barbosella_schista,
		252639	Barbosella_ricii,
		252640	Barbosella_macaheensis,
		252641	Barbosella_dusenii,
		252642	Barbosella_crassifolia,
		252643	Barbosella_circinata,
		252644	Barbosella_australis,
		252645	Barbosella_orbicularis,
		252646	Barbosella_cogniauxiana,
		252647	Barbosella_gardneri,
		252648	Barbosella_miersii,
		252649	Barbosella_cucullata,
		252650	Barbosella_dolichorhiza,
		252651	Barbosella_prorepens,
		252652	Barbosella_geminata,
		252653	Barbosella_spiritu-sanctensis,
		252654	Restrepiella_ovatipetala,
		252655	Restrepiella_doucetteana,
		252656	Restrepiella_guatemalensis,
		252657	Restrepiella_ophiocephala,
		252658	Restrepiella_lueri,
		252659	Restrepia_vasquezgarciae,
		252660	Restrepia_nicolasii,
		252661	Restrepia_valverdei,
		252662	Restrepia_cobanensis,
		252663	Restrepia_archilarum,
		252664	Restrepia_mayana,
		252665	Restrepia_peetersii,
		252666	Restrepia_driessenii,
		252667	Restrepia_fritillina,
		252668	Restrepia_persicina,
		252669	Restrepia_howei,
		252670	Restrepia_portillae,
		252671	Restrepia_wageneri,
		252672	Restrepia_vasquezii,
		252673	Restrepia_tsubotae,
		252674	Restrepia_teaguei,
		252675	Restrepia_tabeae,
		252676	Restrepia_seketii,
		252677	Restrepia_schizosepala,
		252678	Restrepia_sanguinea,
		252679	Restrepia_roseola,
		252680	Restrepia_renzii,
		252681	Restrepia_radulifera,
		252682	Restrepia_purpurea,
		252683	Restrepia_piperitosa,
		252684	Restrepia_pelyx,
		252685	Restrepia_pandurata,
		252686	Restrepia_nittiorhyncha,
		252687	Restrepia_mohrii,
		252688	Restrepia_metae,
		252689	Restrepia_mendozae,
		252690	Restrepia_limbata,
		252691	Restrepia_lansbergii,
		252692	Restrepia_jesupiana,
		252693	Restrepia_iris,
		252694	Restrepia_guttulata,
		252695	Restrepia_flosculata,
		252696	Restrepia_falkenbergii,
		252697	Restrepia_escobariana,
		252698	Restrepia_ephippium,
		252699	Restrepia_elegans,
		252700	Restrepia_echo,
		252701	Restrepia_echinata,
		252702	Restrepia_dodsonii,
		252703	Restrepia_cymbula,
		252704	Restrepia_cuprea,
		252705	Restrepia_contorta,
		252706	Restrepia_condorensis,
		252707	Restrepia_cloesii,
		252708	Restrepia_citrina,
		252709	Restrepia_chrysoglossa,
		252710	Restrepia_chocoensis,
		252711	Restrepia_chameleon,
		252712	Restrepia_brachypus,
		252713	Restrepia_aspasicensis,
		252714	Restrepia_aberrans,
		252715	Restrepia_muscifera,
		252716	Restrepia_trichoglossa,
		252717	Restrepia_aristulifera,
		252718	Restrepia_antennifera,
		252719	Pleurothallopsis_alphonsiana,
		252720	Pleurothallopsis_rinkei,
		252721	Pleurothallopsis_niesseniae,
		252722	Pleurothallopsis_reichenbachiana,
		252723	Pleurothallopsis_powersii,
		252724	Pleurothallopsis_pandurata,
		252725	Pleurothallopsis_norae,
		252726	Pleurothallopsis_mulderae,
		252727	Pleurothallopsis_monetalis,
		252728	Pleurothallopsis_microptera,
		252729	Pleurothallopsis_lehmannii,
		252730	Pleurothallopsis_insons,
		252731	Pleurothallopsis_inaequalis,
		252732	Pleurothallopsis_clausa,
		252733	Pleurothallopsis_carnosa,
		252734	Pleurothallopsis_nemorosa,
		252735	Pleurothallopsis_striata,
		252736	Pleurothallopsis_ujarensis,
		252737	Dresslerella_stellaris,
		252738	Dresslerella_powellii,
		252739	Dresslerella_caesariata,
		252740	Dresslerella_archilae,
		252741	Dresslerella_crista-galli,
		252742	Dresslerella_lasiocampa,
		252743	Dresslerella_cloesii,
		252744	Dresslerella_sijmiana,
		252745	Dresslerella_portillae,
		252746	Dresslerella_elvallensis,
		252747	Dresslerella_pertusa,
		252748	Dresslerella_hispida,
		252749	Dresslerella_hirsutissima,
		252750	Dresslerella_pilosissima,
		252751	Myoxanthus_oliviae,
		252752	Myoxanthus_cereus,
		252753	Myoxanthus_ortizianus,
		252754	Myoxanthus_sotoanus,
		252755	Myoxanthus_congestus,
		252756	Myoxanthus_aciculifolius,
		252757	Myoxanthus_werneri,
		252758	Myoxanthus_conceicionensis,
		252759	Myoxanthus_xiphion,
		252760	Myoxanthus_uxorius,
		252761	Myoxanthus_trachychlamys,
		252762	Myoxanthus_simplicicaulis,
		252763	Myoxanthus_sarcodactylae,
		252764	Myoxanthus_reymondii,
		252765	Myoxanthus_pulvinatus,
		252766	Myoxanthus_priapus,
		252767	Myoxanthus_parvilabius,
		252768	Myoxanthus_parahybunensis,
		252769	Myoxanthus_octomerioides,
		252770	Myoxanthus_neillii,
		252771	Myoxanthus_montanus,
		252772	Myoxanthus_monophyllus,
		252773	Myoxanthus_merae,
		252774	Myoxanthus_melittanthus,
		252775	Myoxanthus_mejiae,
		252776	Myoxanthus_hystrix,
		252777	Myoxanthus_hirtipes,
		252778	Myoxanthus_herzogii,
		252779	Myoxanthus_gyas,
		252780	Myoxanthus_gorgon,
		252781	Myoxanthus_georgei,
		252782	Myoxanthus_frutex,
		252783	Myoxanthus_fimbriatus,
		252784	Myoxanthus_eumeces,
		252785	Myoxanthus_epibator,
		252786	Myoxanthus_ephelis,
		252787	Myoxanthus_dasyllis,
		252788	Myoxanthus_cimex,
		252789	Myoxanthus_chloe,
		252790	Myoxanthus_ceratothallis,
		252791	Myoxanthus_antennifer,
		252792	Myoxanthus_affinis,
		252793	Myoxanthus_colothrix,
		252794	Myoxanthus_exasperatus,
		252795	Myoxanthus_hirsuticaulis,
		252796	Myoxanthus_scandens,
		252797	Myoxanthus_lonchophyllus,
		252798	Myoxanthus_punctatus,
		252799	Myoxanthus_ruschii,
		252800	Myoxanthus_serripetalus,
		252801	Echinosepala_biseta,
		252802	Echinosepala_longipedunculata,
		252803	Echinosepala_expolita,
		252804	Echinosepala_arenicola,
		252805	Echinosepala_vittata,
		252806	Echinosepala_uncinata,
		252807	Echinosepala_tomentosa,
		252808	Echinosepala_lappiformis,
		252809	Echinosepala_balaeniceps,
		252810	Echinosepala_aspasicensis,
		252811	Echinosepala_pan,
		252812	Echinosepala_stonei,
		252813	Echinosepala_sempergemmata,
		252814	Echinosepala_shuarii,
		252815	Sansonia_vandenbergii,
		252816	Sansonia_bradei,
		252817	Octomeria_napoleon,
		252818	Octomeria_purpurascens,
		252819	Octomeria_uberiformis,
		252820	Octomeria_hexalobata,
		252821	Octomeria_sansoniana,
		252822	Octomeria_lilliputana,
		252823	Octomeria_werneri,
		252824	Octomeria_subcallosa,
		252825	Octomeria_platytylis,
		252826	Octomeria_tellina,
		252827	Octomeria_moscosoae,
		252828	Octomeria_marsupialis,
		252829	Octomeria_jauaensis,
		252830	Octomeria_georgei,
		252831	Octomeria_deceptrix,
		252832	Octomeria_condorensis,
		252833	Octomeria_acicularis,
		252834	Octomeria_fusiformis,
		252835	Octomeria_odontoglossoides,
		252836	Octomeria_corrigiosa,
		252837	Octomeria_tweediei,
		252838	Octomeria_zygoglossa,
		252839	Octomeria_andreana,
		252840	Octomeria_sulfurea,
		252841	Octomeria_ouropretana,
		252842	Octomeria_pumila,
		252843	Octomeria_longipedicellata,
		252844	Octomeria_ximenae,
		252845	Octomeria_tapiricataractae,
		252846	Octomeria_rotundata,
		252847	Octomeria_portillae,
		252848	Octomeria_oncidioides,
		252849	Octomeria_medinae,
		252850	Octomeria_lamellaris,
		252851	Octomeria_hirtzii,
		252852	Octomeria_dalstroemii,
		252853	Octomeria_bomboizae,
		252854	Octomeria_yauaperyensis,
		252855	Octomeria_wilsoniana,
		252856	Octomeria_wawrae,
		252857	Octomeria_warmingii,
		252858	Octomeria_ventii,
		252859	Octomeria_unguiculata,
		252860	Octomeria_umbonulata,
		252861	Octomeria_truncicola,
		252862	Octomeria_tridentata,
		252863	Octomeria_tricolor,
		252864	Octomeria_taracuana,
		252865	Octomeria_surinamensis,
		252866	Octomeria_steyermarkii,
		252867	Octomeria_stellaris,
		252868	Octomeria_splendida,
		252869	Octomeria_spatulata,
		252870	Octomeria_spannagelii,
		252871	Octomeria_setigera,
		252872	Octomeria_serrana,
		252873	Octomeria_scirpoidea,
		252874	Octomeria_schultesii,
		252875	Octomeria_sarthouae,
		252876	Octomeria_sarcophylla,
		252877	Octomeria_sancti-angeli,
		252878	Octomeria_sagittata,
		252879	Octomeria_rubrifolia,
		252880	Octomeria_rotundiglossa,
		252881	Octomeria_romerorum,
		252882	Octomeria_rohrii,
		252883	Octomeria_rodriguesii,
		252884	Octomeria_rodeiensis,
		252885	Octomeria_riograndensis,
		252886	Octomeria_rigida,
		252887	Octomeria_rhodoglossa,
		252888	Octomeria_rhizomatosa,
		252889	Octomeria_reitzii,
		252890	Octomeria_recchiana,
		252891	Octomeria_pygmaea,
		252892	Octomeria_pusilla,
		252893	Octomeria_prostrata,
		252894	Octomeria_praestans,
		252895	Octomeria_pinicola,
		252896	Octomeria_peruviana,
		252897	Octomeria_parvula,
		252898	Octomeria_parvifolia,
		252899	Octomeria_palmyrabellae,
		252900	Octomeria_oxychela,
		252901	Octomeria_octomeriantha,
		252902	Octomeria_ochroleuca,
		252903	Octomeria_nana,
		252904	Octomeria_multiflora,
		252905	Octomeria_monticola,
		252906	Octomeria_montana,
		252907	Octomeria_mocoana,
		252908	Octomeria_minuta,
		252909	Octomeria_minor,
		252910	Octomeria_micrantha,
		252911	Octomeria_longifolia,
		252912	Octomeria_linearifolia,
		252913	Octomeria_lichenicola,
		252914	Octomeria_leptophylla,
		252915	Octomeria_lancipetala,
		252916	Octomeria_juncifolia,
		252917	Octomeria_juergensii,
		252918	Octomeria_itatiaiae,
		252919	Octomeria_irrorata,
		252920	Octomeria_integrilabia,
		252921	Octomeria_iguapensis,
		252922	Octomeria_hoehnei,
		252923	Octomeria_helvola,
		252924	Octomeria_heleneana,
		252925	Octomeria_hatschbachii,
		252926	Octomeria_harantiana,
		252927	Octomeria_guentheriana,
		252928	Octomeria_grandiflora,
		252929	Octomeria_graminifolia,
		252930	Octomeria_gracilicaulis,
		252931	Octomeria_glazioveana,
		252932	Octomeria_geraensis,
		252933	Octomeria_gemmula,
		252934	Octomeria_gehrtii,
		252935	Octomeria_ffrenchiana,
		252936	Octomeria_flaviflora,
		252937	Octomeria_flabellifera,
		252938	Octomeria_fimbriata,
		252939	Octomeria_filifolia,
		252940	Octomeria_fibrifera,
		252941	Octomeria_fialhoensis,
		252942	Octomeria_fasciculata,
		252943	Octomeria_exigua,
		252944	Octomeria_exchlorophyllata,
		252945	Octomeria_estrellensis,
		252946	Octomeria_erosilabia,
		252947	Octomeria_ementosa,
		252948	Octomeria_edmundoi,
		252949	Octomeria_diaphana,
		252950	Octomeria_dentifera,
		252951	Octomeria_decumbens,
		252952	Octomeria_cucullata,
		252953	Octomeria_crassilabia,
		252954	Octomeria_crassifolia,
		252955	Octomeria_costaricensis,
		252956	Octomeria_cordilabia,
		252957	Octomeria_connellii,
		252958	Octomeria_concolor,
		252959	Octomeria_colombiana,
		252960	Octomeria_cochlearis,
		252961	Octomeria_chloidophylla,
		252962	Octomeria_chamaeleptotes,
		252963	Octomeria_cariocana,
		252964	Octomeria_campos-portoi,
		252965	Octomeria_callosa,
		252966	Octomeria_caldensis,
		252967	Octomeria_caetensis,
		252968	Octomeria_bradei,
		252969	Octomeria_anomala,
		252970	Octomeria_anceps,
		252971	Octomeria_alpina,
		252972	Octomeria_aloefolia,
		252973	Octomeria_alexandri,
		252974	Octomeria_albopurpurea,
		252975	Octomeria_albiflora,
		252976	Octomeria_aetheoantha,
		252977	Octomeria_gracilis,
		252978	Octomeria_lithophila,
		252979	Brachionidium_elzbietae,
		252980	Brachionidium_dorisiae,
		252981	Brachionidium_puipuiensis,
		252982	Brachionidium_cornu-nigricum,
		252983	Brachionidium_sulcatum,
		252984	Brachionidium_lopez-robertsiae,
		252985	Brachionidium_kirbyi,
		252986	Brachionidium_demissum,
		252987	Brachionidium_carmeniae,
		252988	Brachionidium_inkaterrense,
		252989	Brachionidium_viridis,
		252990	Brachionidium_yanachagaensis,
		252991	Brachionidium_quatuor,
		252992	Brachionidium_gonzalesiorum,
		252993	Brachionidium_pepe-portillae,
		252994	Brachionidium_vasquezii,
		252995	Brachionidium_uxorium,
		252996	Brachionidium_tuberculatum,
		252997	Brachionidium_tetrapetalum,
		252998	Brachionidium_syme-morrisii,
		252999	Brachionidium_stellare,
		253000	Brachionidium_simplex,
		253001	Brachionidium_sherringii,
		253002	Brachionidium_serratum,
		253003	Brachionidium_satyreum,
		253004	Brachionidium_rugosum,
		253005	Brachionidium_restrepioides,
		253006	Brachionidium_renzii,
		253007	Brachionidium_pusillum,
		253008	Brachionidium_puraceense,
		253009	Brachionidium_pteroglossum,
		253010	Brachionidium_portillae,
		253011	Brachionidium_polypodium,
		253012	Brachionidium_piuntzae,
		253013	Brachionidium_phalangiferum,
		253014	Brachionidium_peltarion,
		253015	Brachionidium_parvum,
		253016	Brachionidium_parvifolium,
		253017	Brachionidium_operosum,
		253018	Brachionidium_neblinense,
		253019	Brachionidium_muscosum,
		253020	Brachionidium_minusculum,
		253021	Brachionidium_meridense,
		253022	Brachionidium_lucanoideum,
		253023	Brachionidium_loxense,
		253024	Brachionidium_longicaudatum,
		253025	Brachionidium_lehmannii,
		253026	Brachionidium_kuhniarum,
		253027	Brachionidium_juliani,
		253028	Brachionidium_jesupiae,
		253029	Brachionidium_ingramii,
		253030	Brachionidium_imperiale,
		253031	Brachionidium_hirtzii,
		253032	Brachionidium_haberi,
		253033	Brachionidium_galeatum,
		253034	Brachionidium_furfuraceum,
		253035	Brachionidium_fornicatum,
		253036	Brachionidium_folsomii,
		253037	Brachionidium_filamentosum,
		253038	Brachionidium_escobarii,
		253039	Brachionidium_ephemerum,
		253040	Brachionidium_elegans,
		253041	Brachionidium_ecuadorense,
		253042	Brachionidium_dressleri,
		253043	Brachionidium_dodsonii,
		253044	Brachionidium_diaphanum,
		253045	Brachionidium_dentatum,
		253046	Brachionidium_dalstroemii,
		253047	Brachionidium_cruziae,
		253048	Brachionidium_ciliolatum,
		253049	Brachionidium_capillare,
		253050	Brachionidium_calypso,
		253051	Brachionidium_brevicaudatum,
		253052	Brachionidium_brachycladum,
		253053	Brachionidium_ballatrix,
		253054	Brachionidium_arethusa,
		253055	Brachionidium_andreettae,
		253056	Brachionidium_alpestre,
		253057	Brachionidium_machupicchuense,
		253058	Brachionidium_deflexum,
		253059	Brachionidium_valerioi,
		253060	Brachionidium_condorense,
		253061	Dilomilis_scirpoidea,
		253062	Dilomilis_oligophylla,
		253063	Dilomilis_elata,
		253064	Dilomilis_montana,
		253065	Dilomilis_bissei,
		253066	Neocogniauxia_hexaptera,
		253067	Neocogniauxia_monophylla,
		253068	Epidendrum_zosterifolium,
		253069	Epidendrum_zipaquiranum,
		253070	Epidendrum_zarumense,
		253071	Epidendrum_zappii,
		253072	Epidendrum_zanonii,
		253073	Epidendrum_zamorense,
		253074	Epidendrum_yungasense,
		253075	Epidendrum_yaracuyense,
		253076	Epidendrum_yambrasbambense,
		253077	Epidendrum_yambalense,
		253078	Epidendrum_xytriophorum,
		253079	Epidendrum_xylostachyum,
		253080	Epidendrum_xantholeucum,
		253081	Epidendrum_xanthoianthinum,
		253082	Epidendrum_xanthinum,
		253083	Epidendrum_woytkowskianum,
		253084	Epidendrum_williamsii,
		253085	Epidendrum_wigginsii,
		253086	Epidendrum_whittenii,
		253087	Epidendrum_werneri,
		253088	Epidendrum_werffii,
		253089	Epidendrum_wercklei,
		253090	Epidendrum_wendtii,
		253091	Epidendrum_welsii-windischii,
		253092	Epidendrum_weberbauerianum,
		253093	Epidendrum_warszewiczii,
		253094	Epidendrum_warrasii,
		253095	Epidendrum_wallisii,
		253096	Epidendrum_vulcanicum,
		253097	Epidendrum_vulcanicola,
		253098	Epidendrum_volutum,
		253099	Epidendrum_volubile,
		253100	Epidendrum_viviparum,
		253101	Epidendrum_viridipurpureum,
		253102	Epidendrum_viridibrunneum,
		253103	Epidendrum_viride,
		253104	Epidendrum_violetense,
		253105	Epidendrum_violascens,
		253106	Epidendrum_vinosum,
		253107	Epidendrum_vincentinum,
		253108	Epidendrum_villotae,
		253109	Epidendrum_villegastigma,
		253110	Epidendrum_vigiaense,
		253111	Epidendrum_vieirae,
		253112	Epidendrum_vidal-senegei,
		253113	Epidendrum_vexillium,
		253114	Epidendrum_vesicicaule,
		253115	Epidendrum_vesicatum,
		253116	Epidendrum_verrucosum,
		253117	Epidendrum_veroscriptum,
		253118	Epidendrum_veroreveloi,
		253119	Epidendrum_vernixium,
		253120	Epidendrum_veraguasense,
		253121	Epidendrum_ventricosum,
		253122	Epidendrum_vargasii,
		253123	Epidendrum_vareschii,
		253124	Epidendrum_vandifolium,
		253125	Epidendrum_utcuyacuense,
		253126	Epidendrum_urubambae,
		253127	Epidendrum_urraoense,
		253128	Epidendrum_urichianum,
		253129	Epidendrum_uribei,
		253130	Epidendrum_urbanianum,
		253131	Epidendrum_upanodifforme,
		253132	Epidendrum_unifoliatum,
		253133	Epidendrum_unguiculatum,
		253134	Epidendrum_uncinatum,
		253135	Epidendrum_uleinanodes,
		253136	Epidendrum_ulei,
		253137	Epidendrum_tziscaoense,
		253138	Epidendrum_tuxtlense,
		253139	Epidendrum_turialvae,
		253140	Epidendrum_tumuc-humaciense,
		253141	Epidendrum_trulliforme,
		253142	Epidendrum_trullichilum,
		253143	Epidendrum_troxalis,
		253144	Epidendrum_tropidioides,
		253145	Epidendrum_triodon,
		253146	Epidendrum_trilobochilum,
		253147	Epidendrum_triflorum,
		253148	Epidendrum_trifidum,
		253149	Epidendrum_tridens,
		253150	Epidendrum_tridactylum,
		253151	Epidendrum_tricrure,
		253152	Epidendrum_trianthum,
		253153	Epidendrum_triangulabium,
		253154	Epidendrum_transversovatum,
		253155	Epidendrum_transversellipticum,
		253156	Epidendrum_trachythece,
		253157	Epidendrum_trachysepalum,
		253158	Epidendrum_trachypus,
		253159	Epidendrum_trachychlaena,
		253160	Epidendrum_tovarense,
		253161	Epidendrum_tortipetalum,
		253162	Epidendrum_torraense,
		253163	Epidendrum_torquatum,
		253164	Epidendrum_tonduzii,
		253165	Epidendrum_tolimense,
		253166	Epidendrum_tipuloideum,
		253167	Epidendrum_tingo-mariae,
		253168	Epidendrum_tigriphyllum,
		253169	Epidendrum_thurstoniorum,
		253170	Epidendrum_thompsonii,
		253171	Epidendrum_thermophilum,
		253172	Epidendrum_theodori,
		253173	Epidendrum_thelephorum,
		253174	Epidendrum_teuscherianum,
		253175	Epidendrum_tetraceros,
		253176	Epidendrum_tessmannii,
		253177	Epidendrum_tequendamae,
		253178	Epidendrum_tenuisulcatum,
		253179	Epidendrum_tenuispathum,
		253180	Epidendrum_tenuicaule,
		253181	Epidendrum_tenue,
		253182	Epidendrum_tenax,
		253183	Epidendrum_tandapianum,
		253184	Epidendrum_tamaense,
		253185	Epidendrum_talamancanum,
		253186	Epidendrum_tachirense,
		253187	Epidendrum_tacarcunense,
		253188	Epidendrum_syringothyrsus,
		253189	Epidendrum_syringodes,
		253190	Epidendrum_sympodiale,
		253191	Epidendrum_sympetalostele,
		253192	Epidendrum_suturatum,
		253193	Epidendrum_superpositum,
		253194	Epidendrum_summerhayesii,
		253195	Epidendrum_sumacoense,
		253196	Epidendrum_sulcatum,
		253197	Epidendrum_suinii,
		253198	Epidendrum_sucumbiense,
		253199	Epidendrum_succulentum,
		253200	Epidendrum_successivum,
		253201	Epidendrum_subumbellatum,
		253202	Epidendrum_subreniforme,
		253203	Epidendrum_subpurum,
		253204	Epidendrum_suborbiculare,
		253205	Epidendrum_subnutans,
		253206	Epidendrum_sublobatum,
		253207	Epidendrum_subliberum,
		253208	Epidendrum_subfloribundum,
		253209	Epidendrum_subadnatum,
		253210	Epidendrum_suavis,
		253211	Epidendrum_suaveolens,
		253212	Epidendrum_strobiloides,
		253213	Epidendrum_strobiliferum,
		253214	Epidendrum_strictum,
		253215	Epidendrum_strictiforme,
		253216	Epidendrum_stiliferum,
		253217	Epidendrum_steyermarkii,
		253218	Epidendrum_stevensonii,
		253219	Epidendrum_stevensii,
		253220	Epidendrum_sterrophyllum,
		253221	Epidendrum_sterroanthum,
		253222	Epidendrum_stenophyton,
		253223	Epidendrum_stenophyllum,
		253224	Epidendrum_stenopetaloides,
		253225	Epidendrum_stellidifforme,
		253226	Epidendrum_stanhopeanum,
		253227	Epidendrum_stangeanum,
		253228	Epidendrum_stallforthianum,
		253229	Epidendrum_stalkyi,
		253230	Epidendrum_spruceanum,
		253231	Epidendrum_splendens,
		253232	Epidendrum_spinescens,
		253233	Epidendrum_spilotum,
		253234	Epidendrum_sphaerostachyum,
		253235	Epidendrum_sphaeranthum,
		253236	Epidendrum_spathulipetalum,
		253237	Epidendrum_spathatum,
		253238	Epidendrum_soratae,
		253239	Epidendrum_sophronitoides,
		253240	Epidendrum_sophronitis,
		253241	Epidendrum_sodiroi,
		253242	Epidendrum_socorrense,
		253243	Epidendrum_sobralioides,
		253244	Epidendrum_smithii,
		253245	Epidendrum_smaragdinum,
		253246	Epidendrum_skutchii,
		253247	Epidendrum_sisgaense,
		253248	Epidendrum_siphonosepalum,
		253249	Epidendrum_siphonosepaloides,
		253250	Epidendrum_sinuosum,
		253251	Epidendrum_singuliflorum,
		253252	Epidendrum_simulacrum,
		253253	Epidendrum_silverstonei,
		253254	Epidendrum_silvae,
		253255	Epidendrum_sigmoideum,
		253256	Epidendrum_sierrae-peladae,
		253257	Epidendrum_shigenobui,
		253258	Epidendrum_scytocladium,
		253259	Epidendrum_sertorum,
		253260	Epidendrum_serruliferum,
		253261	Epidendrum_serrulatum,
		253262	Epidendrum_serpens,
		253263	Epidendrum_septumspinae,
		253264	Epidendrum_semiteretifolium,
		253265	Epidendrum_selaginella,
		253266	Epidendrum_scutella,
		253267	Epidendrum_scopulorum,
		253268	Epidendrum_schweinfurthianum,
		253269	Epidendrum_schunkei,
		253270	Epidendrum_schnitteri,
		253271	Epidendrum_schlimii,
		253272	Epidendrum_schizoclinandrium,
		253273	Epidendrum_schistochilum,
		253274	Epidendrum_scharfii,
		253275	Epidendrum_scalpelligerum,
		253276	Epidendrum_scabrum,
		253277	Epidendrum_saximontanum,
		253278	Epidendrum_saxicola,
		253279	Epidendrum_saxatile,
		253280	Epidendrum_sarcostalix,
		253281	Epidendrum_sarcoglottis,
		253282	Epidendrum_sarcodes,
		253283	Epidendrum_sarcochilum,
		253284	Epidendrum_santaclarense,
		253285	Epidendrum_sanderi,
		253286	Epidendrum_sanctae-martae,
		253287	Epidendrum_sanchoi,
		253288	Epidendrum_samaipatense,
		253289	Epidendrum_saccatum,
		253290	Epidendrum_rupicola,
		253291	Epidendrum_rupestre,
		253292	Epidendrum_ruizlarreanum,
		253293	Epidendrum_ruizianum,
		253294	Epidendrum_rugulosum,
		253295	Epidendrum_rugosum,
		253296	Epidendrum_rowleyi,
		253297	Epidendrum_rousseauae,
		253298	Epidendrum_rotundifolium,
		253299	Epidendrum_rothii,
		253300	Epidendrum_rostrigerum,
		253301	Epidendrum_rosilloi,
		253302	Epidendrum_roseoscriptum,
		253303	Epidendrum_rondosianum,
		253304	Epidendrum_rondoniense,
		253305	Epidendrum_roncanum,
		253306	Epidendrum_romanii,
		253307	Epidendrum_rolfeanum,
		253308	Epidendrum_rojasii,
		253309	Epidendrum_rodrigoi,
		253310	Epidendrum_rocalderianum,
		253311	Epidendrum_robustum,
		253312	Epidendrum_rivulare,
		253313	Epidendrum_riobambae,
		253314	Epidendrum_rigidiflorum,
		253315	Epidendrum_rhombochilum,
		253316	Epidendrum_rhodoides,
		253317	Epidendrum_rhodochilum,
		253318	Epidendrum_rhodanthum,
		253319	Epidendrum_rhizomaniacum,
		253320	Epidendrum_revolutum,
		253321	Epidendrum_revertianum,
		253322	Epidendrum_restrepoanum,
		253323	Epidendrum_resectum,
		253324	Epidendrum_renzii,
		253325	Epidendrum_renilabium,
		253326	Epidendrum_renilabioides,
		253327	Epidendrum_refractum,
		253328	Epidendrum_reflexilobum,
		253329	Epidendrum_recurvatum,
		253330	Epidendrum_ramosissimum,
		253331	Epidendrum_ramonianum,
		253332	Epidendrum_rafael-lucasii,
		253333	Epidendrum_radioferens,
		253334	Epidendrum_quitensium,
		253335	Epidendrum_quisayanum,
		253336	Epidendrum_quinquepartitum,
		253337	Epidendrum_quinquecallosum,
		253338	Epidendrum_quadrangulatum,
		253339	Epidendrum_puyoense,
		253340	Epidendrum_putumayoense,
		253341	Epidendrum_putidocardiophyllum,
		253342	Epidendrum_purum,
		253343	Epidendrum_pumilum,
		253344	Epidendrum_pulchrum,
		253345	Epidendrum_pudicum,
		253346	Epidendrum_pucunoense,
		253347	Epidendrum_pubiflorum,
		253348	Epidendrum_pterostele,
		253349	Epidendrum_pteroglottis,
		253350	Epidendrum_pseudoschumannianum,
		253351	Epidendrum_pseudoramosum,
		253352	Epidendrum_pseudopolystachyum,
		253353	Epidendrum_pseudopaniculatum,
		253354	Epidendrum_pseudonocturnum,
		253355	Epidendrum_pseudolankesteri,
		253356	Epidendrum_pseudogramineum,
		253357	Epidendrum_pseudodifforme,
		253358	Epidendrum_pseudocernuum,
		253359	Epidendrum_pseudoalbiflorum,
		253360	Epidendrum_pseudavicula,
		253361	Epidendrum_pseudapaganum,
		253362	Epidendrum_prostratum,
		253363	Epidendrum_propinquum,
		253364	Epidendrum_proligerum,
		253365	Epidendrum_probiflorum,
		253366	Epidendrum_pristes,
		253367	Epidendrum_presbyteri-ludgeronis,
		253368	Epidendrum_prasinum,
		253369	Epidendrum_praetervisum,
		253370	Epidendrum_pozoi,
		253371	Epidendrum_posadarum,
		253372	Epidendrum_portoricense,
		253373	Epidendrum_porquerense,
		253374	Epidendrum_porphyreum,
		253375	Epidendrum_porpax,
		253376	Epidendrum_popayanense,
		253377	Epidendrum_pomecense,
		253378	Epidendrum_pomacochense,
		253379	Epidendrum_polystachyum,
		253380	Epidendrum_polystachyoides,
		253381	Epidendrum_polygonatum,
		253382	Epidendrum_polychromum,
		253383	Epidendrum_polychlamys,
		253384	Epidendrum_polyanthogastrium,
		253385	Epidendrum_pollardii,
		253386	Epidendrum_pogonochilum,
		253387	Epidendrum_poeppigii,
		253388	Epidendrum_podostylos,
		253389	Epidendrum_podocarpophilum,
		253390	Epidendrum_pleurothalloides,
		253391	Epidendrum_pleurobotrys,
		253392	Epidendrum_platyphyllostigma,
		253393	Epidendrum_platyphylloserpens,
		253394	Epidendrum_platypetalum,
		253395	Epidendrum_platyotis,
		253396	Epidendrum_platyoon,
		253397	Epidendrum_platyglossum,
		253398	Epidendrum_platyclinium,
		253399	Epidendrum_platychilum,
		253400	Epidendrum_plagiophyllum,
		253401	Epidendrum_pittieri,
		253402	Epidendrum_pirrense,
		253403	Epidendrum_piperinum,
		253404	Epidendrum_pinniferum,
		253405	Epidendrum_piliferum,
		253406	Epidendrum_pilcuense,
		253407	Epidendrum_pichinchae,
		253408	Epidendrum_physopus,
		253409	Epidendrum_physophorum,
		253410	Epidendrum_physodes,
		253411	Epidendrum_phragmites,
		253412	Epidendrum_philocremnum,
		253413	Epidendrum_philippii,
		253414	Epidendrum_peruvianum,
		253415	Epidendrum_pernambucense,
		253416	Epidendrum_perijaense,
		253417	Epidendrum_pergracile,
		253418	Epidendrum_pergameneum,
		253419	Epidendrum_peraltum,
		253420	Epidendrum_peperomioides,
		253421	Epidendrum_peperomia,
		253422	Epidendrum_pentadactylum,
		253423	Epidendrum_penneystigma,
		253424	Epidendrum_pendens,
		253425	Epidendrum_pedicellare,
		253426	Epidendrum_pedale,
		253427	Epidendrum_pazii,
		253428	Epidendrum_paucifolium,
		253429	Epidendrum_patens,
		253430	Epidendrum_pastranae,
		253431	Epidendrum_pastoense,
		253432	Epidendrum_parvilabre,
		253433	Epidendrum_parviflorum,
		253434	Epidendrum_paranthicum,
		253435	Epidendrum_paranaense,
		253436	Epidendrum_parahybunense,
		253437	Epidendrum_paradisicola,
		253438	Epidendrum_papallactense,
		253439	Epidendrum_panteonense,
		253440	Epidendrum_pansamalae,
		253441	Epidendrum_paniculosum,
		253442	Epidendrum_panicoides,
		253443	Epidendrum_panduratum,
		253444	Epidendrum_panchrysum,
		253445	Epidendrum_panamense,
		253446	Epidendrum_pampatamboense,
		253447	Epidendrum_palmidium,
		253448	Epidendrum_pallidiflorum,
		253449	Epidendrum_pallens,
		253450	Epidendrum_pallatangae,
		253451	Epidendrum_palaciosii,
		253452	Epidendrum_pajitense,
		253453	Epidendrum_pachyrachis,
		253454	Epidendrum_pachypodum,
		253455	Epidendrum_pachyphyton,
		253456	Epidendrum_pachyphyllum,
		253457	Epidendrum_pachyneuron,
		253458	Epidendrum_pachychilum,
		253459	Epidendrum_pachoi,
		253460	Epidendrum_oxynanodes,
		253461	Epidendrum_oxycalyx,
		253462	Epidendrum_oxapampense,
		253463	Epidendrum_orthophyllum,
		253464	Epidendrum_orthodontum,
		253465	Epidendrum_orthoclinium,
		253466	Epidendrum_orthocaule,
		253467	Epidendrum_ornithoglossum,
		253468	Epidendrum_orientale,
		253469	Epidendrum_orgyale,
		253470	Epidendrum_oreonastes,
		253471	Epidendrum_oreogena,
		253472	Epidendrum_orchidiflorum,
		253473	Epidendrum_orbiculatum,
		253474	Epidendrum_oraion,
		253475	Epidendrum_opiranthizon,
		253476	Epidendrum_ophidion,
		253477	Epidendrum_oligophyllum,
		253478	Epidendrum_oliganthum,
		253479	Epidendrum_oldemanii,
		253480	Epidendrum_oellgaardii,
		253481	Epidendrum_odontospathum,
		253482	Epidendrum_octomerioides,
		253483	Epidendrum_ochricolor,
		253484	Epidendrum_obovatipetalum,
		253485	Epidendrum_oblongialpicola,
		253486	Epidendrum_obliquum,
		253487	Epidendrum_obliquifolium,
		253488	Epidendrum_obergii,
		253489	Epidendrum_oaxacanum,
		253490	Epidendrum_nutantirhachis,
		253491	Epidendrum_nutans,
		253492	Epidendrum_nuriense,
		253493	Epidendrum_nubium,
