## Supplementary material for "Whilst the gymnosperm tree of life may survive the ongoing biodiversity crisis, the angiosperm tree of life may not": Supplemental information_tree_life_global angiosperm.txt (part 16 of 24)

#NEXUS
		253494	Epidendrum_notabile,
		253495	Epidendrum_norae,
		253496	Epidendrum_nitidum,
		253497	Epidendrum_nitens,
		253498	Epidendrum_nigricans,
		253499	Epidendrum_nicaraguense,
		253500	Epidendrum_neudeckeri,
		253501	Epidendrum_nervosiflorum,
		253502	Epidendrum_neoviridiflorum,
		253503	Epidendrum_neoporpax,
		253504	Epidendrum_neolehmannia,
		253505	Epidendrum_neogaliciensis,
		253506	Epidendrum_nematopetalum,
		253507	Epidendrum_nelsonii,
		253508	Epidendrum_neglectum,
		253509	Epidendrum_nanum,
		253510	Epidendrum_nanosimplex,
		253511	Epidendrum_nanegalense,
		253512	Epidendrum_myrmecophorum,
		253513	Epidendrum_myrianthum,
		253514	Epidendrum_myodes,
		253515	Epidendrum_mutisii,
		253516	Epidendrum_mutelianum,
		253517	Epidendrum_musciferum,
		253518	Epidendrum_muscicola,
		253519	Epidendrum_muricatoides,
		253520	Epidendrum_morrisii,
		253521	Epidendrum_moronense,
		253522	Epidendrum_moritzii,
		253523	Epidendrum_morganii,
		253524	Epidendrum_monzonense,
		253525	Epidendrum_montserratense,
		253526	Epidendrum_montispichinchense,
		253527	Epidendrum_montigenum,
		253528	Epidendrum_monophlebium,
		253529	Epidendrum_molaui,
		253530	Epidendrum_mojandae,
		253531	Epidendrum_modestum,
		253532	Epidendrum_modestissimum,
		253533	Epidendrum_mocinoi,
		253534	Epidendrum_mixtum,
		253535	Epidendrum_mixtoides,
		253536	Epidendrum_mittelstaedtii,
		253537	Epidendrum_miserum,
		253538	Epidendrum_miradoranum,
		253539	Epidendrum_mirabile,
		253540	Epidendrum_minutiflorum,
		253541	Epidendrum_minutidentatum,
		253542	Epidendrum_mininocturnum,
		253543	Epidendrum_miniatum,
		253544	Epidendrum_minarum,
		253545	Epidendrum_mimeticum,
		253546	Epidendrum_millei,
		253547	Epidendrum_milenae,
		253548	Epidendrum_microphyllum,
		253549	Epidendrum_micronocturnum,
		253550	Epidendrum_microglossum,
		253551	Epidendrum_microdiothoneum,
		253552	Epidendrum_microdendron,
		253553	Epidendrum_microcharis,
		253554	Epidendrum_microcephalum,
		253555	Epidendrum_microcattleyioides,
		253556	Epidendrum_microcattleya,
		253557	Epidendrum_microcarpum,
		253558	Epidendrum_microcardium,
		253559	Epidendrum_mesomicron,
		253560	Epidendrum_mesocarpum,
		253561	Epidendrum_melistagum,
		253562	Epidendrum_melinanthum,
		253563	Epidendrum_melanoxeros,
		253564	Epidendrum_melanotrichoides,
		253565	Epidendrum_melanoporphyreum,
		253566	Epidendrum_megalospathum,
		253567	Epidendrum_megaloclinium,
		253568	Epidendrum_megagastrium,
		253569	Epidendrum_medinae,
		253570	Epidendrum_matudae,
		253571	Epidendrum_mathewsii,
		253572	Epidendrum_martinezii,
		253573	Epidendrum_martianum,
		253574	Epidendrum_marmoratum,
		253575	Epidendrum_mantis-religiosae,
		253576	Epidendrum_mantiqueranum,
		253577	Epidendrum_mantinianum,
		253578	Epidendrum_mancum,
		253579	Epidendrum_manarae,
		253580	Epidendrum_maldonadoense,
		253581	Epidendrum_magnificum,
		253582	Epidendrum_magnicallosum,
		253583	Epidendrum_magnibracteum,
		253584	Epidendrum_magnibracteatum,
		253585	Epidendrum_magalhaesii,
		253586	Epidendrum_magdalenense,
		253587	Epidendrum_maduroi,
		253588	Epidendrum_maderoi,
		253589	Epidendrum_macrum,
		253590	Epidendrum_macropodum,
		253591	Epidendrum_macroophorum,
		253592	Epidendrum_macrogastrium,
		253593	Epidendrum_macrocyphum,
		253594	Epidendrum_macroclinium,
		253595	Epidendrum_macroceras,
		253596	Epidendrum_macrocarpum,
		253597	Epidendrum_macbridei,
		253598	Epidendrum_macasense,
		253599	Epidendrum_lutheri,
		253600	Epidendrum_lumbaquiense,
		253601	Epidendrum_lueri,
		253602	Epidendrum_luckei,
		253603	Epidendrum_loxense,
		253604	Epidendrum_lowilliamsii,
		253605	Epidendrum_lopezii,
		253606	Epidendrum_longirepens,
		253607	Epidendrum_longipetalum,
		253608	Epidendrum_longicolle,
		253609	Epidendrum_longicaule,
		253610	Epidendrum_longibracteatum,
		253611	Epidendrum_loejtnantii,
		253612	Epidendrum_loefgrenii,
		253613	Epidendrum_lockhartioides,
		253614	Epidendrum_lloense,
		253615	Epidendrum_llaviucoense,
		253616	Epidendrum_llactapataense,
		253617	Epidendrum_littorale,
		253618	Epidendrum_litense,
		253619	Epidendrum_linearidiforme,
		253620	Epidendrum_lindbergii,
		253621	Epidendrum_lindae,
		253622	Epidendrum_lima,
		253623	Epidendrum_lilijae,
		253624	Epidendrum_liguliferum,
		253625	Epidendrum_lignosum,
		253626	Epidendrum_leonii,
		253627	Epidendrum_leimebambense,
		253628	Epidendrum_lehmannii,
		253629	Epidendrum_lechleri,
		253630	Epidendrum_laxifoliatum,
		253631	Epidendrum_laxicaule,
		253632	Epidendrum_lawessonii,
		253633	Epidendrum_laurelense,
		253634	Epidendrum_latisegmentum,
		253635	Epidendrum_latilabre,
		253636	Epidendrum_latibracteum,
		253637	Epidendrum_laterale,
		253638	Epidendrum_larae,
		253639	Epidendrum_lankesteri,
		253640	Epidendrum_lanipes,
		253641	Epidendrum_lanioides,
		253642	Epidendrum_lancilabium,
		253643	Epidendrum_lanceolatum,
		253644	Epidendrum_lamprochilum,
		253645	Epidendrum_lambeauanum,
		253646	Epidendrum_lagotis,
		253647	Epidendrum_lagenomorphum,
		253648	Epidendrum_laeve,
		253649	Epidendrum_lacteum,
		253650	Epidendrum_lacertinum,
		253651	Epidendrum_laceratum,
		253652	Epidendrum_kockii,
		253653	Epidendrum_klotzscheanum,
		253654	Epidendrum_killipii,
		253655	Epidendrum_kerryae,
		253656	Epidendrum_kerichilum,
		253657	Epidendrum_kautskyi,
		253658	Epidendrum_karstenii,
		253659	Epidendrum_kanehirae,
		253660	Epidendrum_kalloneuron,
		253661	Epidendrum_juergensenii,
		253662	Epidendrum_johnstonii,
		253663	Epidendrum_jimburense,
		253664	Epidendrum_jessupiorum,
		253665	Epidendrum_jejunum,
		253666	Epidendrum_jefestigma,
		253667	Epidendrum_jefeallenii,
		253668	Epidendrum_jatunsachanum,
		253669	Epidendrum_jativae,
		253670	Epidendrum_jasminosmum,
		253671	Epidendrum_jaramilloae,
		253672	Epidendrum_jarae,
		253673	Epidendrum_jamiesonis,
		253674	Epidendrum_jamaicense,
		253675	Epidendrum_jajense,
		253676	Epidendrum_isthmi,
		253677	Epidendrum_ionophyllum,
		253678	Epidendrum_intertextum,
		253679	Epidendrum_intermixtum,
		253680	Epidendrum_insolatum,
		253681	Epidendrum_insignificans,
		253682	Epidendrum_insectiferum,
		253683	Epidendrum_inornatum,
		253684	Epidendrum_ingramii,
		253685	Epidendrum_infaustum,
		253686	Epidendrum_indecoratum,
		253687	Epidendrum_indanzense,
		253688	Epidendrum_incomptoides,
		253689	Epidendrum_inamoenum,
		253690	Epidendrum_imthurnii,
		253691	Epidendrum_imitans,
		253692	Epidendrum_iltisorum,
		253693	Epidendrum_ilinizae,
		253694	Epidendrum_iguagoi,
		253695	Epidendrum_ibarrae,
		253696	Epidendrum_hymenodes,
		253697	Epidendrum_hutchisonii,
		253698	Epidendrum_humidicola,
		253699	Epidendrum_humeadorense,
		253700	Epidendrum_hueycantenangense,
		253701	Epidendrum_horichii,
		253702	Epidendrum_hopfianum,
		253703	Epidendrum_hookerianum,
		253704	Epidendrum_hondurense,
		253705	Epidendrum_homoion,
		253706	Epidendrum_hombersleyi,
		253707	Epidendrum_hololeucum,
		253708	Epidendrum_hexagonum,
		253709	Epidendrum_heterothoneum,
		253710	Epidendrum_heterodoxum,
		253711	Epidendrum_herrenhusanum,
		253712	Epidendrum_heringeri,
		253713	Epidendrum_henschenii,
		253714	Epidendrum_hemisclerioides,
		253715	Epidendrum_hemiscleria,
		253716	Epidendrum_hellerianum,
		253717	Epidendrum_hawkesii,
		253718	Epidendrum_hassleri,
		253719	Epidendrum_harrisoniae,
		253720	Epidendrum_harmsianum,
		253721	Epidendrum_harlingii,
		253722	Epidendrum_hammelii,
		253723	Epidendrum_hameri,
		253724	Epidendrum_hamatum,
		253725	Epidendrum_hajekii,
		253726	Epidendrum_hagsateri,
		253727	Epidendrum_haenkeanum,
		253728	Epidendrum_haematanthum,
		253729	Epidendrum_guerrerense,
		253730	Epidendrum_guanacastense,
		253731	Epidendrum_guanacasense,
		253732	Epidendrum_gualaquicense,
		253733	Epidendrum_guagra-urcuense,
		253734	Epidendrum_guacamayense,
		253735	Epidendrum_gregorii,
		253736	Epidendrum_greenwoodii,
		253737	Epidendrum_grayi,
		253738	Epidendrum_gratissimum,
		253739	Epidendrum_gratiosum,
		253740	Epidendrum_grand-ansense,
		253741	Epidendrum_gracillimum,
		253742	Epidendrum_gracilibracteatum,
		253743	Epidendrum_gomezii,
		253744	Epidendrum_golondrinense,
		253745	Epidendrum_goebelii,
		253746	Epidendrum_gnomus,
		253747	Epidendrum_glossoceras,
		253748	Epidendrum_glossaspis,
		253749	Epidendrum_globiflorum,
		253750	Epidendrum_gibbosum,
		253751	Epidendrum_gentryi,
		253752	Epidendrum_geniculatum,
		253753	Epidendrum_geminiflorum,
		253754	Epidendrum_geminatum,
		253755	Epidendrum_gastropodium,
		253756	Epidendrum_gastrochilum,
		253757	Epidendrum_gasteriferum,
		253758	Epidendrum_garcia-esquivelii,
		253759	Epidendrum_garciae,
		253760	Epidendrum_garayi,
		253761	Epidendrum_galeottianum,
		253762	Epidendrum_fusiforme,
		253763	Epidendrum_fujimorianum,
		253764	Epidendrum_fruticulum,
		253765	Epidendrum_fruticosum,
		253766	Epidendrum_fruticetorum,
		253767	Epidendrum_frutex,
		253768	Epidendrum_frons-bovis,
		253769	Epidendrum_fritzianum,
		253770	Epidendrum_frigidum,
		253771	Epidendrum_friderici-guilielmi,
		253772	Epidendrum_frechetteanum,
		253773	Epidendrum_fraternum,
		253774	Epidendrum_fosbergii,
		253775	Epidendrum_forcipatum,
		253776	Epidendrum_forcipatoides,
		253777	Epidendrum_foldatsii,
		253778	Epidendrum_floridense,
		253779	Epidendrum_flexuosissimum,
		253780	Epidendrum_flexicaule,
		253781	Epidendrum_fimbriatum,
		253782	Epidendrum_filicaule,
		253783	Epidendrum_filamentosum,
		253784	Epidendrum_festucoides,
		253785	Epidendrum_ferrugineum,
		253786	Epidendrum_fastigiatum,
		253787	Epidendrum_farallonense,
		253788	Epidendrum_falsum,
		253789	Epidendrum_falsiloquum,
		253790	Epidendrum_falcatum,
		253791	Epidendrum_eximium,
		253792	Epidendrum_exile,
		253793	Epidendrum_exiguum,
		253794	Epidendrum_excisum,
		253795	Epidendrum_excelsum,
		253796	Epidendrum_examinis,
		253797	Epidendrum_exaltatum,
		253798	Epidendrum_evelynae,
		253799	Epidendrum_eustirum,
		253800	Epidendrum_eugenii,
		253801	Epidendrum_euchroma,
		253802	Epidendrum_estrellense,
		253803	Epidendrum_espiritu-santense,
		253804	Epidendrum_escobarianum,
		253805	Epidendrum_erythrostigma,
		253806	Epidendrum_erosum,
		253807	Epidendrum_eriksenii,
		253808	Epidendrum_erectifolium,
		253809	Epidendrum_epidendroides,
		253810	Epidendrum_envigadoense,
		253811	Epidendrum_englerianum,
		253812	Epidendrum_endresii,
		253813	Epidendrum_ellisii,
		253814	Epidendrum_ellipticum,
		253815	Epidendrum_ellipsophyllum,
		253816	Epidendrum_ellemanniae,
		253817	Epidendrum_elleanthoides,
		253818	Epidendrum_elegantissimum,
		253819	Epidendrum_elcimeyae,
		253820	Epidendrum_elatum,
		253821	Epidendrum_edwardsii,
		253822	Epidendrum_echinatum,
		253823	Epidendrum_eburneum,
		253824	Epidendrum_dwyeri,
		253825	Epidendrum_durum,
		253826	Epidendrum_dunstervilleorum,
		253827	Epidendrum_dunstervillei,
		253828	Epidendrum_dugandianum,
		253829	Epidendrum_dressleri,
		253830	Epidendrum_dosbocasense,
		253831	Epidendrum_dorsocarinatum,
		253832	Epidendrum_dodii,
		253833	Epidendrum_dixiorum,
		253834	Epidendrum_discoidale,
		253835	Epidendrum_dipus,
		253836	Epidendrum_diphyllum,
		253837	Epidendrum_diothonaeoides,
		253838	Epidendrum_dilochioides,
		253839	Epidendrum_dichotomum,
		253840	Epidendrum_dichaeoides,
		253841	Epidendrum_dialyrhombicum,
		253842	Epidendrum_dialychilum,
		253843	Epidendrum_dermatanthum,
		253844	Epidendrum_dentilobum,
		253845	Epidendrum_dentiferum,
		253846	Epidendrum_densifolium,
		253847	Epidendrum_densiflorum,
		253848	Epidendrum_dendrobioides,
		253849	Epidendrum_dendrobii,
		253850	Epidendrum_deltoglossum,
		253851	Epidendrum_delcastilloi,
		253852	Epidendrum_decurviflorum,
		253853	Epidendrum_davidsei,
		253854	Epidendrum_dalstromii,
		253855	Epidendrum_dalessandroi,
		253856	Epidendrum_dactyloclinium,
		253857	Epidendrum_cystosum,
		253858	Epidendrum_cymbiglossum,
		253859	Epidendrum_cylindrostenophyllum,
		253860	Epidendrum_cylindrostachys,
		253861	Epidendrum_cylindraceum,
		253862	Epidendrum_cyclopterum,
		253863	Epidendrum_cuyujense,
		253864	Epidendrum_cusii,
		253865	Epidendrum_curvisepalum,
		253866	Epidendrum_curtisii,
		253867	Epidendrum_cupreum,
		253868	Epidendrum_cuniculatum,
		253869	Epidendrum_cuneatum,
		253870	Epidendrum_cuneatoides,
		253871	Epidendrum_culmiforme,
		253872	Epidendrum_cuencanum,
		253873	Epidendrum_cuchibambae,
		253874	Epidendrum_cuatrecasasii,
		253875	Epidendrum_cryptanthum,
		253876	Epidendrum_croceum,
		253877	Epidendrum_croatii,
		253878	Epidendrum_criniferum,
		253879	Epidendrum_crescentilobum,
		253880	Epidendrum_crenulidifforme,
		253881	Epidendrum_cremersii,
		253882	Epidendrum_crassum,
		253883	Epidendrum_crassinervium,
		253884	Epidendrum_coxianum,
		253885	Epidendrum_cottoniiflorum,
		253886	Epidendrum_costatum,
		253887	Epidendrum_costanense,
		253888	Epidendrum_coryophorum,
		253889	Epidendrum_corymbosum,
		253890	Epidendrum_cornutum,
		253891	Epidendrum_cornicallosum,
		253892	Epidendrum_cornanthera,
		253893	Epidendrum_coriifolium,
		253894	Epidendrum_cordiforme,
		253895	Epidendrum_cordatum,
		253896	Epidendrum_coordinatum,
		253897	Epidendrum_cooperianum,
		253898	Epidendrum_convergens,
		253899	Epidendrum_conopseum,
		253900	Epidendrum_congestum,
		253901	Epidendrum_confertum,
		253902	Epidendrum_concavilabium,
		253903	Epidendrum_compressum,
		253904	Epidendrum_compressibulbum,
		253905	Epidendrum_commelinoides,
		253906	Epidendrum_commelinispathum,
		253907	Epidendrum_colombianum,
		253908	Epidendrum_cogniauxianum,
		253909	Epidendrum_cocornocturnum,
		253910	Epidendrum_cochlidium,
		253911	Epidendrum_cochabambanum,
		253912	Epidendrum_cnemidophorum,
		253913	Epidendrum_clowesii,
		253914	Epidendrum_cleistogastrium,
		253915	Epidendrum_citrosmum,
		253916	Epidendrum_cirrhochilum,
		253917	Epidendrum_circinatum,
		253918	Epidendrum_churunense,
		253919	Epidendrum_chrysanthum,
		253920	Epidendrum_chondrochilum,
		253921	Epidendrum_chogoncolonchense,
		253922	Epidendrum_chlorops,
		253923	Epidendrum_chlorocorymbos,
		253924	Epidendrum_chlorinum,
		253925	Epidendrum_chloe,
		253926	Epidendrum_chirripoense,
		253927	Epidendrum_chioneum,
		253928	Epidendrum_chioneoides,
		253929	Epidendrum_chimantense,
		253930	Epidendrum_chauvetii,
		253931	Epidendrum_chaparense,
		253932	Epidendrum_chanchamayodifforme,
		253933	Epidendrum_cernuum,
		253934	Epidendrum_cerinum,
		253935	Epidendrum_cereiflorum,
		253936	Epidendrum_cearense,
		253937	Epidendrum_caveroi,
		253938	Epidendrum_caurense,
		253939	Epidendrum_cauliflorum,
		253940	Epidendrum_catillus,
		253941	Epidendrum_carvalhoi,
		253942	Epidendrum_cartilaginiflorum,
		253943	Epidendrum_carpophorum,
		253944	Epidendrum_caroli,
		253945	Epidendrum_carnosiflorum,
		253946	Epidendrum_carnevalii,
		253947	Epidendrum_carmelense,
		253948	Epidendrum_cardiophyllum,
		253949	Epidendrum_cardiophorum,
		253950	Epidendrum_cardioglossum,
		253951	Epidendrum_cardiochilum,
		253952	Epidendrum_cardenasii,
		253953	Epidendrum_carchiense,
		253954	Epidendrum_caquetanum,
		253955	Epidendrum_capricornu,
		253956	Epidendrum_capitellatum,
		253957	Epidendrum_campyloglossum,
		253958	Epidendrum_camposii,
		253959	Epidendrum_campbellstigma,
		253960	Epidendrum_calyptratum,
		253961	Epidendrum_calyptratoides,
		253962	Epidendrum_caluerorum,
		253963	Epidendrum_calothyrsus,
		253964	Epidendrum_caloglossum,
		253965	Epidendrum_callobotrys,
		253966	Epidendrum_caligarium,
		253967	Epidendrum_caldense,
		253968	Epidendrum_calanthum,
		253969	Epidendrum_calagrense,
		253970	Epidendrum_calacaliense,
		253971	Epidendrum_burtonii,
		253972	Epidendrum_bugabense,
		253973	Epidendrum_buchtienii,
		253974	Epidendrum_bucararicense,
		253975	Epidendrum_bryophilum,
		253976	Epidendrum_brevivenium,
		253977	Epidendrum_brevivenioides,
		253978	Epidendrum_brevicernuum,
		253979	Epidendrum_brevicaule,
		253980	Epidendrum_brassavoliforme,
		253981	Epidendrum_bractiacuminatum,
		253982	Epidendrum_bracteosum,
		253983	Epidendrum_bracteostigma,
		253984	Epidendrum_bracteolatum,
		253985	Epidendrum_brachystele,
		253986	Epidendrum_brachyschistum,
		253987	Epidendrum_brachyrepens,
		253988	Epidendrum_brachyglossum,
		253989	Epidendrum_brachyclinium,
		253990	Epidendrum_brachybulbum,
		253991	Epidendrum_brachybotrys,
		253992	Epidendrum_braccigerum,
		253993	Epidendrum_boylei,
		253994	Epidendrum_boscoense,
		253995	Epidendrum_boricuarum,
		253996	Epidendrum_borchsenii,
		253997	Epidendrum_bonitense,
		253998	Epidendrum_bolivianum,
		253999	Epidendrum_bolbophylloides,
		254000	Epidendrum_bogotense,
		254001	Epidendrum_blepharoclinium,
		254002	Epidendrum_blepharistes,
		254003	Epidendrum_blepharichilum,
		254004	Epidendrum_blancheanum,
		254005	Epidendrum_bivalve,
		254006	Epidendrum_birostratum,
		254007	Epidendrum_bilobatum,
		254008	Epidendrum_biforatum,
		254009	Epidendrum_bifarium,
		254010	Epidendrum_bidens,
		254011	Epidendrum_bicirrhatum,
		254012	Epidendrum_bianthogastrium,
		254013	Epidendrum_betimianum,
		254014	Epidendrum_bennettii,
		254015	Epidendrum_belloi,
		254016	Epidendrum_beharorum,
		254017	Epidendrum_baumannianum,
		254018	Epidendrum_batesii,
		254019	Epidendrum_barbaricum,
		254020	Epidendrum_barbae,
		254021	Epidendrum_bambusiforme,
		254022	Epidendrum_bambusaceum,
		254023	Epidendrum_bakrense,
		254024	Epidendrum_bahorucense,
		254025	Epidendrum_baezense,
		254026	Epidendrum_badium,
		254027	Epidendrum_azulense,
		254028	Epidendrum_avicula,
		254029	Epidendrum_aurigineum,
		254030	Epidendrum_atwoodii,
		254031	Epidendrum_atwoodchlamys,
		254032	Epidendrum_attenuatum,
		254033	Epidendrum_atroscriptum,
		254034	Epidendrum_atrorugosum,
		254035	Epidendrum_atrobrunneum,
		254036	Epidendrum_atacazoicum,
		254037	Epidendrum_asplundii,
		254038	Epidendrum_arnoldii,
		254039	Epidendrum_aristoloides,
		254040	Epidendrum_aristisepalum,
		254041	Epidendrum_aristatum,
		254042	Epidendrum_arevaloi,
		254043	Epidendrum_ardens,
		254044	Epidendrum_arbuscula,
		254045	Epidendrum_arachnoglossum,
		254046	Epidendrum_aquaticoides,
		254047	Epidendrum_apuahuense,
		254048	Epidendrum_appendiculatum,
		254049	Epidendrum_aporoides,
		254050	Epidendrum_apaganum,
		254051	Epidendrum_apaganoides,
		254052	Epidendrum_antonense,
		254053	Epidendrum_antillanum,
		254054	Epidendrum_anthropophorum,
		254055	Epidendrum_anthoceros,
		254056	Epidendrum_anthoceroides,
		254057	Epidendrum_anoglossum,
		254058	Epidendrum_annabellae,
		254059	Epidendrum_anitae,
		254060	Epidendrum_anisatum,
		254061	Epidendrum_angustissimum,
		254062	Epidendrum_angustisegmentum,
		254063	Epidendrum_angustilobopaniculatum,
		254064	Epidendrum_angustatum,
		254065	Epidendrum_angaritae,
		254066	Epidendrum_andrei,
		254067	Epidendrum_andinum,
		254068	Epidendrum_anderssonii,
		254069	Epidendrum_anchinocturnum,
		254070	Epidendrum_anatipedium,
		254071	Epidendrum_anastasioi,
		254072	Epidendrum_amplum,
		254073	Epidendrum_ampliracemum,
		254074	Epidendrum_amplexigastrium,
		254075	Epidendrum_amplexicaule,
		254076	Epidendrum_amphistomum,
		254077	Epidendrum_ammophilum,
		254078	Epidendrum_amethystinum,
		254079	Epidendrum_amblostomoides,
		254080	Epidendrum_amazonicoriifolium,
		254081	Epidendrum_amayense,
		254082	Epidendrum_amapense,
		254083	Epidendrum_alvarezdeltoroi,
		254084	Epidendrum_alticola,
		254085	Epidendrum_althausenii,
		254086	Epidendrum_alsum,
		254087	Epidendrum_alpicola,
		254088	Epidendrum_alpicoloscandens,
		254089	Epidendrum_alpicolonigrense,
		254090	Epidendrum_alopecurum,
		254091	Epidendrum_allochronum,
		254092	Epidendrum_allisonii,
		254093	Epidendrum_allenii,
		254094	Epidendrum_alfredii,
		254095	Epidendrum_alexii,
		254096	Epidendrum_albomarginatum,
		254097	Epidendrum_albiforum,
		254098	Epidendrum_albifloroides,
		254099	Epidendrum_alberti,
		254100	Epidendrum_alabastrialatum,
		254101	Epidendrum_aguirrei,
		254102	Epidendrum_aguaricoense,
		254103	Epidendrum_agoyanense,
		254104	Epidendrum_aggregatum,
		254105	Epidendrum_agathosmicum,
		254106	Epidendrum_adnatum,
		254107	Epidendrum_adenoglossum,
		254108	Epidendrum_addae,
		254109	Epidendrum_adamsii,
		254110	Epidendrum_acutissimum,
		254111	Epidendrum_acunae,
		254112	Epidendrum_acuminatum,
		254113	Epidendrum_acrorhodum,
		254114	Epidendrum_acrobatesii,
		254115	Epidendrum_acreense,
		254116	Epidendrum_aberrans,
		254117	Epidendrum_abbottii,
		254118	Epidendrum_cusiyacoense,
		254119	Epidendrum_curimarcense,
		254120	Epidendrum_deditae,
		254121	Epidendrum_machinense,
		254122	Epidendrum_xelidorimarachinii,
		254123	Epidendrum_vesicinanum,
		254124	Epidendrum_tundaycirrhatum,
		254125	Epidendrum_trullatum,
		254126	Epidendrum_rocioae,
		254127	Epidendrum_riverae,
		254128	Epidendrum_rimarachinii,
		254129	Epidendrum_praeteritum,
		254130	Epidendrum_palalabrum,
		254131	Epidendrum_orbicordichilum,
		254132	Epidendrum_morochoi,
		254133	Epidendrum_montischillaense,
		254134	Epidendrum_milpoense,
		254135	Epidendrum_meracryptanthum,
		254136	Epidendrum_massif-hottense,
		254137	Epidendrum_maniespinosarum,
		254138	Epidendrum_mamapachae,
		254139	Epidendrum_magnisaxicola,
		254140	Epidendrum_macroilinizae,
		254141	Epidendrum_leuconanum,
		254142	Epidendrum_labrychilum,
		254143	Epidendrum_integrinanum,
		254144	Epidendrum_idroboi,
		254145	Epidendrum_holochilum,
		254146	Epidendrum_grenadense,
		254147	Epidendrum_geminiochraceum,
		254148	Epidendrum_gelisii,
		254149	Epidendrum_falsigarayi,
		254150	Epidendrum_deorsus,
		254151	Epidendrum_cyparisii,
		254152	Epidendrum_cryptopateras,
		254153	Epidendrum_coroshaense,
		254154	Epidendrum_citroserpens,
		254155	Epidendrum_chloronanum,
		254156	Epidendrum_caranquii,
		254157	Epidendrum_camilae,
		254158	Epidendrum_brevicallosum,
		254159	Epidendrum_beatricis,
		254160	Epidendrum_azuayense,
		254161	Epidendrum_aquilalatum,
		254162	Epidendrum_acrolithophilum,
		254163	Epidendrum_campellii,
		254164	Epidendrum_amphorastele,
		254165	Epidendrum_calyptrandrium,
		254166	Epidendrum_citrinanthum,
		254167	Epidendrum_diosanense,
		254168	Epidendrum_dolichocaulum,
		254169	Epidendrum_effusipetalum,
		254170	Epidendrum_parallelopetalum,
		254171	Epidendrum_tambillense,
		254172	Epidendrum_porphyreonocturnum,
		254173	Epidendrum_podocarpense,
		254174	Epidendrum_plurifolionocturnum,
		254175	Epidendrum_pleurotallipnevma,
		254176	Epidendrum_platynocturnum,
		254177	Epidendrum_marci-jimeneziorum,
		254178	Epidendrum_marciae,
		254179	Epidendrum_llatasii,
		254180	Epidendrum_leucolasium,
		254181	Epidendrum_leptanthum,
		254182	Epidendrum_ilinizaincomptum,
		254183	Epidendrum_guislainae,
		254184	Epidendrum_phlebonocturnum,
		254185	Epidendrum_microcapitellatum,
		254186	Epidendrum_panguiense,
		254187	Epidendrum_pachystele,
		254188	Epidendrum_ornis,
		254189	Epidendrum_niebliense,
		254190	Epidendrum_montiscampanario,
		254191	Epidendrum_mavrodactylon,
		254192	Epidendrum_micromarciae,
		254193	Epidendrum_megalopentadactylum,
		254194	Epidendrum_yasgolgaense,
		254195	Epidendrum_choccei,
		254196	Epidendrum_tetracuniculatum,
		254197	Epidendrum_guiardianum,
		254198	Epidendrum_dianae,
		254199	Epidendrum_valcinii,
		254200	Epidendrum_mathildae,
		254201	Epidendrum_purpureocaule,
		254202	Epidendrum_ramirez-santae,
		254203	Epidendrum_ravetianum,
		254204	Epidendrum_pelletieri,
		254205	Epidendrum_cobigoi,
		254206	Epidendrum_yohanii,
		254207	Epidendrum_pustulosum,
		254208	Epidendrum_litteraense,
		254209	Epidendrum_luceroae,
		254210	Epidendrum_luteynii,
		254211	Epidendrum_mainauanum,
		254212	Epidendrum_megalophyllostachyum,
		254213	Epidendrum_microporpax,
		254214	Epidendrum_montistoletanum,
		254215	Epidendrum_moralesii,
		254216	Epidendrum_phtiarichilum,
		254217	Epidendrum_ivan-portillae,
		254218	Epidendrum_riofrioae,
		254219	Epidendrum_robinson-galindoi,
		254220	Epidendrum_sanctae-rosae,
		254221	Epidendrum_sisnanense,
		254222	Epidendrum_sonia-juaniorum,
		254223	Epidendrum_triloboleptophytum,
		254224	Epidendrum_tundaymense,
		254225	Epidendrum_villanuevae,
		254226	Epidendrum_xelidonourum,
		254227	Epidendrum_neillii,
		254228	Epidendrum_condornocturnum,
		254229	Epidendrum_albazoense,
		254230	Epidendrum_bricenoorum,
		254231	Epidendrum_clavadista,
		254232	Epidendrum_coconucoense,
		254233	Epidendrum_coilotrienum,
		254234	Epidendrum_leptophytum,
		254235	Epidendrum_jacarandichromum,
		254236	Epidendrum_dolichoporpax,
		254237	Epidendrum_enantilobum,
		254238	Epidendrum_esperanza-mejiae,
		254239	Epidendrum_farfanii,
		254240	Epidendrum_freireanum,
		254241	Epidendrum_heterobracteatum,
		254242	Epidendrum_holstii,
		254243	Epidendrum_homeieri,
		254244	Epidendrum_igneosicola,
		254245	Epidendrum_neofuchsii,
		254246	Epidendrum_aida-alvareziae,
		254247	Epidendrum_ancipitosum,
		254248	Epidendrum_baryanthum,
		254249	Epidendrum_adsettii,
		254250	Epidendrum_betancurii,
		254251	Epidendrum_cardiomorphum,
		254252	Epidendrum_carlos-uribei,
		254253	Epidendrum_chartacifolium,
		254254	Epidendrum_chingazaense,
		254255	Epidendrum_findlingiae,
		254256	Epidendrum_camargoi,
		254257	Epidendrum_boyacaense,
		254258	Epidendrum_libiae,
		254259	Epidendrum_ixilum,
		254260	Epidendrum_incapachychilum,
		254261	Epidendrum_lizethae,
		254262	Epidendrum_incahuamanii,
		254263	Epidendrum_erikae,
		254264	Epidendrum_jose-alvarezii,
		254265	Epidendrum_odontostachyum,
		254266	Epidendrum_taguatingense,
		254267	Epidendrum_sumacostachyum,
		254268	Epidendrum_stenobractistachyum,
		254269	Epidendrum_sigmostachyum,
		254270	Epidendrum_sarcostachyum,
		254271	Epidendrum_recurvitepalostachyum,
		254272	Epidendrum_ramiro-medinae,
		254273	Epidendrum_puracestachyum,
		254274	Epidendrum_macphersonii,
		254275	Epidendrum_deltastachyum,
		254276	Epidendrum_ochoae,
		254277	Epidendrum_notostachyum,
		254278	Epidendrum_glabrilabium,
		254279	Epidendrum_munchiquense,
		254280	Epidendrum_mormontoyi,
		254281	Epidendrum_macuchiense,
		254282	Epidendrum_porphyrostachyum,
		254283	Epidendrum_cardiostachyum,
		254284	Epidendrum_chotaense,
		254285	Epidendrum_chilcalorum,
		254286	Epidendrum_ceticaudatum,
		254287	Epidendrum_vigosi,
		254288	Epidendrum_kapuleri,
		254289	Epidendrum_brachyrhodochilum,
		254290	Epidendrum_brachyoothistachyum,
		254291	Epidendrum_bothryanthum,
		254292	Epidendrum_borealistachyum,
		254293	Epidendrum_albopropinquum,
		254294	Epidendrum_tripetaloides,
		254295	Epidendrum_cornurepens,
		254296	Epidendrum_brachystelestachyum,
		254297	Epidendrum_niveum,
		254298	Epidendrum_campos-portoi,
		254299	Epidendrum_zongoincomptum,
		254300	Epidendrum_valenteanum,
		254301	Epidendrum_vallis-silentii,
		254302	Epidendrum_hartmanniorum,
		254303	Epidendrum_lasiostachyum,
		254304	Epidendrum_yanatilense,
		254305	Epidendrum_pachyclinium,
		254306	Epidendrum_prancei,
		254307	Epidendrum_polythallum,
		254308	Epidendrum_platypleuromegaloclinium,
		254309	Epidendrum_corymborkiphyllum,
		254310	Epidendrum_platypetalonocturnum,
		254311	Epidendrum_falcivesicicaule,
		254312	Epidendrum_farallocernuum,
		254313	Epidendrum_nocteva,
		254314	Epidendrum_joaquin-ortizii,
		254315	Epidendrum_ionostachyum,
		254316	Epidendrum_iang-rondonii,
		254317	Epidendrum_hardingiae,
		254318	Epidendrum_erica-moroniae,
		254319	Epidendrum_cocuyense,
		254320	Epidendrum_xerophyticum,
		254321	Epidendrum_totoroense,
		254322	Epidendrum_roezlii,
		254323	Epidendrum_uribeianum,
		254324	Epidendrum_hernandoi,
		254325	Epidendrum_aromoense,
		254326	Epidendrum_sanchezii,
		254327	Epidendrum_patentifolium,
		254328	Epidendrum_dukei,
		254329	Epidendrum_kuelapense,
		254330	Epidendrum_wieslawii,
		254331	Epidendrum_tungurahuae,
		254332	Epidendrum_valenzuelae,
		254333	Epidendrum_youngii,
		254334	Epidendrum_yanesharum,
		254335	Epidendrum_weerakitianum,
		254336	Epidendrum_wolfii,
		254337	Epidendrum_involutum,
		254338	Epidendrum_isaucapitellatum,
		254339	Epidendrum_kolanowskae,
		254340	Epidendrum_leonorae,
		254341	Epidendrum_leucolistron,
		254342	Epidendrum_microanoglossum,
		254343	Epidendrum_molinae,
		254344	Epidendrum_althaniorum,
		254345	Epidendrum_ingrabrachyphyllum,
		254346	Epidendrum_ortizii,
		254347	Epidendrum_oscar-perezii,
		254348	Epidendrum_huamantuparum,
		254349	Epidendrum_dendromacroophorum,
		254350	Epidendrum_hypoporphyreum,
		254351	Epidendrum_dolichobotryoides,
		254352	Epidendrum_dariense,
		254353	Epidendrum_cryptotropis,
		254354	Epidendrum_colanense,
		254355	Epidendrum_grammipetalostachyum,
		254356	Epidendrum_luis-sanchezii,
		254357	Epidendrum_hartmanii,
		254358	Epidendrum_eduardo-perezii,
		254359	Epidendrum_esmeraldense,
		254360	Epidendrum_fusagasugaense,
		254361	Epidendrum_gerlachianum,
		254362	Epidendrum_giraldo-canasii,
		254363	Epidendrum_susannae,
		254364	Epidendrum_calyptrectylosum,
		254365	Epidendrum_christensonii,
		254366	Epidendrum_polyanthostachyum,
		254367	Epidendrum_becerrae,
		254368	Epidendrum_pluriracemosum,
		254369	Epidendrum_tetartociclium,
		254370	Epidendrum_bogarinii,
		254371	Epidendrum_chloidophyllum,
		254372	Epidendrum_chalmersii,
		254373	Epidendrum_platystele,
		254374	Epidendrum_aura-usecheae,
		254375	Epidendrum_rousseffiana,
		254376	Epidendrum_pleiobracteatum,
		254377	Epidendrum_rhomboscutellum,
		254378	Epidendrum_linderi,
		254379	Epidendrum_ampelomelanoxeros,
		254380	Epidendrum_amplexirisaraldense,
		254381	Epidendrum_astetei,
		254382	Epidendrum_inhibitiosum,
		254383	Epidendrum_monteagudoi,
		254384	Epidendrum_pachycoleum,
		254385	Epidendrum_paniculolateribilobum,
		254386	Epidendrum_paniculorotundifolium,
		254387	Epidendrum_paniculourubambense,
		254388	Epidendrum_parra-sanchezii,
		254389	Epidendrum_actinoglossum,
		254390	Epidendrum_morae,
		254391	Epidendrum_oenochrochilum,
		254392	Epidendrum_andres-johnsonii,
		254393	Epidendrum_rhaibogyrum,
		254394	Epidendrum_rhombobrachyphyllum,
		254395	Epidendrum_septipartitum,
		254396	Epidendrum_sinnamaryense,
		254397	Epidendrum_santiagense,
		254398	Epidendrum_pessoae,
		254399	Epidendrum_chachapoyarum,
		254400	Epidendrum_timbiquiense,
		254401	Epidendrum_trachydipterum,
		254402	Epidendrum_tulcanense,
		254403	Epidendrum_vallisoletanum,
		254404	Epidendrum_maroniense,
		254405	Epidendrum_megalobambusiforme,
		254406	Epidendrum_jorge-warneri,
		254407	Epidendrum_belmontense,
		254408	Epidendrum_morimotoi,
		254409	Epidendrum_tetralobum,
		254410	Epidendrum_diamantinense,
		254411	Epidendrum_macrophysum,
		254412	Epidendrum_yumboense,
		254413	Epidendrum_sandiorum,
		254414	Epidendrum_flammeum,
		254415	Epidendrum_artelirioi,
		254416	Epidendrum_alejandroi,
		254417	Epidendrum_archilarum,
		254418	Epidendrum_yanachagaense,
		254419	Epidendrum_probosantherum,
		254420	Epidendrum_peristerium,
		254421	Epidendrum_bispathulatum,
		254422	Epidendrum_vegae,
		254423	Epidendrum_bambusitricolor,
		254424	Epidendrum_trachypentatropis,
		254425	Epidendrum_camilo-diazii,
		254426	Epidendrum_cardiodontatum,
		254427	Epidendrum_charpinii,
		254428	Epidendrum_cirrhohirtzii,
		254429	Epidendrum_clarkii,
		254430	Epidendrum_degranvillei,
		254431	Epidendrum_fritzidalessandroi,
		254432	Epidendrum_subliberhombicum,
		254433	Epidendrum_fulfordianum,
		254434	Epidendrum_pseudobarbeyanurn,
		254435	Epidendrum_gaertelmaniae,
		254436	Epidendrum_guaridense,
		254437	Epidendrum_porphyreodiscum,
		254438	Epidendrum_hirtzipaniculatum,
		254439	Epidendrum_lateritium,
		254440	Epidendrum_lilacinoides,
		254441	Epidendrum_platytropis,
		254442	Epidendrum_phragmitoides,
		254443	Epidendrum_gabanense,
		254444	Epidendrum_paniculovenezolanum,
		254445	Epidendrum_sneidernii,
		254446	Epidendrum_oripicoranense,
		254447	Epidendrum_occidentale,
		254448	Epidendrum_nora-mesae,
		254449	Epidendrum_morilloi,
		254450	Epidendrum_lindamazonicum,
		254451	Epidendrum_reniconfusum,
		254452	Epidendrum_nanoecallosum,
		254453	Epidendrum_otuzcense,
		254454	Epidendrum_pterocaulum,
		254455	Epidendrum_purdiei,
		254456	Epidendrum_moscozoi,
		254457	Epidendrum_latorreorum,
		254458	Epidendrum_klugii,
		254459	Epidendrum_ballonii,
		254460	Epidendrum_jalcaense,
		254461	Epidendrum_heliconaense,
		254462	Epidendrum_holtonii,
		254463	Epidendrum_kirkbridei,
		254464	Epidendrum_grayumii,
		254465	Epidendrum_fritzimegalotylosum,
		254466	Epidendrum_cotacachiense,
		254467	Epidendrum_bernoullii,
		254468	Epidendrum_boekei,
		254469	Epidendrum_carautaense,
		254470	Epidendrum_carpishense,
		254471	Epidendrum_centronum,
		254472	Epidendrum_elephantotis,
		254473	Epidendrum_chinchaoense,
		254474	Epidendrum_chiquiribambense,
		254475	Epidendrum_cleefii,
		254476	Epidendrum_constricolumna,
		254477	Epidendrum_berbicense,
		254478	Epidendrum_diommum,
		254479	Epidendrum_chaoticum,
		254480	Epidendrum_cuicochaense,
		254481	Epidendrum_dactylodes,
		254482	Epidendrum_corallinum,
		254483	Epidendrum_angeloglossum,
		254484	Epidendrum_fritzicardium,
		254485	Epidendrum_amblyantherum,
		254486	Epidendrum_ancistronum,
		254487	Epidendrum_francisci,
		254488	Epidendrum_retrosepalum,
		254489	Epidendrum_tetragonioides,
		254490	Epidendrum_tandapioides,
		254491	Epidendrum_rusbyi,
		254492	Epidendrum_saccirhodochilum,
		254493	Epidendrum_schmidtchenii,
		254494	Epidendrum_microtum,
		254495	Epidendrum_erectum,
		254496	Epidendrum_queirozianum,
		254497	Epidendrum_zunigae,
		254498	Epidendrum_yojoaense,
		254499	Epidendrum_yarumalense,
		254500	Epidendrum_witherspooniorum,
		254501	Epidendrum_tropinectarium,
		254502	Epidendrum_tritropianthum,
		254503	Epidendrum_tobarii,
		254504	Epidendrum_tiwinzaense,
		254505	Epidendrum_tacanaense,
		254506	Epidendrum_synchronum,
		254507	Epidendrum_swartzii,
		254508	Epidendrum_sumapacense,
		254509	Epidendrum_strobilicaule,
		254510	Epidendrum_stictoglossum,
		254511	Epidendrum_stenostachyum,
		254512	Epidendrum_stenoselaginella,
		254513	Epidendrum_stenocalymmum,
		254514	Epidendrum_sphenostele,
		254515	Epidendrum_spasmosum,
		254516	Epidendrum_solomonii,
		254517	Epidendrum_sigsigense,
		254518	Epidendrum_sigmodiothoneum,
		254519	Epidendrum_schistostemum,
		254520	Epidendrum_sagasteguii,
		254521	Epidendrum_rhombimancum,
		254522	Epidendrum_rhombicapitellatum,
		254523	Epidendrum_rhodovandoides,
		254524	Epidendrum_rauhii,
		254525	Epidendrum_punense,
		254526	Epidendrum_pterogastrium,
		254527	Epidendrum_psilosepalum,
		254528	Epidendrum_pseudosarcoglottis,
		254529	Epidendrum_pseudomancum,
		254530	Epidendrum_pseudokillipii,
		254531	Epidendrum_pseudoglobiflorum,
		254532	Epidendrum_pseudocardioepichilum,
		254533	Epidendrum_prietoi,
		254534	Epidendrum_portokalium,
		254535	Epidendrum_portillae,
		254536	Epidendrum_platystachyum,
		254537	Epidendrum_pitanga,
		254538	Epidendrum_pitalense,
		254539	Epidendrum_piconeblinaense,
		254540	Epidendrum_pachyphylloides,
		254541	Epidendrum_pachydiscum,
		254542	Epidendrum_oxysepalum,
		254543	Epidendrum_oxybatesii,
		254544	Epidendrum_orthopterum,
		254545	Epidendrum_ophiochilum,
		254546	Epidendrum_oenochromum,
		254547	Epidendrum_odontopetalum,
		254548	Epidendrum_odontantherum,
		254549	Epidendrum_ocotalense,
		254550	Epidendrum_nevadense,
		254551	Epidendrum_mytigastropodium,
		254552	Epidendrum_muricatisepalum,
		254553	Epidendrum_motozintlense,
		254554	Epidendrum_montisillinicense,
		254555	Epidendrum_molleturense,
		254556	Epidendrum_mimopsis,
		254557	Epidendrum_microglossoides,
		254558	Epidendrum_mesogastropodium,
		254559	Epidendrum_melistagoides,
		254560	Epidendrum_melanogastropodium,
		254561	Epidendrum_megalemmum,
		254562	Epidendrum_megalocoleum,
		254563	Epidendrum_maxthompsonianum,
		254564	Epidendrum_marcapatense,
		254565	Epidendrum_macarense,
		254566	Epidendrum_lophotropis,
		254567	Epidendrum_lirion,
		254568	Epidendrum_lesteri,
		254569	Epidendrum_lembotylosum,
		254570	Epidendrum_leeanum,
		254571	Epidendrum_laterinocturnum,
		254572	Epidendrum_laciniitropis,
		254573	Epidendrum_kymatochilum,
		254574	Epidendrum_isthmoides,
		254575	Epidendrum_isis,
		254576	Epidendrum_infundibulum,
		254577	Epidendrum_imperator,
		254578	Epidendrum_igneum,
		254579	Epidendrum_hygrohylephilum,
		254580	Epidendrum_hugomedinae,
		254581	Epidendrum_hitchcockii,
		254582	Epidendrum_hesperium,
		254583	Epidendrum_hemihenomenum,
		254584	Epidendrum_guaramacalense,
		254585	Epidendrum_gnomoides,
		254586	Epidendrum_glossoclinium,
		254587	Epidendrum_gloria-imperatrix,
		254588	Epidendrum_galeochilum,
		254589	Epidendrum_franckei,
		254590	Epidendrum_flexuoecallosum,
		254591	Epidendrum_ferreyrae,
		254592	Epidendrum_fagerlindii,
		254593	Epidendrum_elleanthodiceras,
		254594	Epidendrum_elephantinum,
		254595	Epidendrum_dwyerioides,
		254596	Epidendrum_dolichorhachis,
		254597	Epidendrum_dodsonii,
		254598	Epidendrum_deltogastropodium,
		254599	Epidendrum_dasyanthum,
		254600	Epidendrum_cyclotylosum,
		254601	Epidendrum_connatum,
		254602	Epidendrum_condorense,
		254603	Epidendrum_colliculosum,
		254604	Epidendrum_cleistocoleum,
		254605	Epidendrum_claviculatum,
		254606	Epidendrum_citrochlorinum,
		254607	Epidendrum_cirrhochiloides,
		254608	Epidendrum_cilioccidentale,
		254609	Epidendrum_ciliipetalum,
		254610	Epidendrum_chuspipatense,
		254611	Epidendrum_chrysomyristicum,
		254612	Epidendrum_chiguindense,
		254613	Epidendrum_chaquirense,
		254614	Epidendrum_celicense,
		254615	Epidendrum_cardioepichilum,
		254616	Epidendrum_cardiobatesii,
		254617	Epidendrum_campylostele,
		254618	Epidendrum_campylorhachis,
		254619	Epidendrum_campii,
		254620	Epidendrum_caesaris,
		254621	Epidendrum_brachypodum,
		254622	Epidendrum_brachycorymbosum,
		254623	Epidendrum_brachyblastum,
		254624	Epidendrum_brachyanthum,
		254625	Epidendrum_boricuomutelianum,
		254626	Epidendrum_bicuniculatum,
		254627	Epidendrum_aylacotoglossum,
		254628	Epidendrum_aureoglobiflorum,
		254629	Epidendrum_astroselaginella,
		254630	Epidendrum_atonum,
		254631	Epidendrum_ariasii,
		254632	Epidendrum_arevaloides,
		254633	Epidendrum_apatotylosum,
		254634	Epidendrum_andreettae,
		254635	Epidendrum_ancirotylosum,
		254636	Epidendrum_ampelospathum,
		254637	Epidendrum_alfonsopozoi,
		254638	Epidendrum_aenigmaticum,
		254639	Epidendrum_ackermanii,
		254640	Epidendrum_veltenianum,
		254641	Epidendrum_calimanianum,
		254642	Epidendrum_guillermoi,
		254643	Epidendrum_ypsilum,
		254644	Epidendrum_waiandtii,
		254645	Epidendrum_vasquezii,
		254646	Epidendrum_unicallosum,
		254647	Epidendrum_sangayense,
		254648	Epidendrum_salpichlamys,
		254649	Epidendrum_romero-castannedae,
		254650	Epidendrum_quispei,
		254651	Epidendrum_ptochicum,
		254652	Epidendrum_platystomum,
		254653	Epidendrum_platystomoides,
		254654	Epidendrum_philowercklei,
		254655	Epidendrum_pachytepalum,
		254656	Epidendrum_pachacutequianum,
		254657	Epidendrum_niveocaligarium,
		254658	Epidendrum_nanodentatum,
		254659	Epidendrum_microrigidiflorum,
		254660	Epidendrum_kusibabii,
		254661	Epidendrum_hornitense,
		254662	Epidendrum_haberi,
		254663	Epidendrum_gymnochlamys,
		254664	Epidendrum_fortunae,
		254665	Epidendrum_folsomii,
		254666	Epidendrum_dolichochlamys,
		254667	Epidendrum_dejeaniae,
		254668	Epidendrum_cyclolobum,
		254669	Epidendrum_cryptorhachis,
		254670	Epidendrum_cruciforme,
		254671	Epidendrum_chalcochromum,
		254672	Epidendrum_caparaoense,
		254673	Epidendrum_atypicum,
		254674	Epidendrum_amaruense,
		254675	Epidendrum_acroscopeum,
		254676	Epidendrum_acroamparoanum,
		254677	Epidendrum_stolidium,
		254678	Epidendrum_parviexasperatum,
		254679	Epidendrum_paruimense,
		254680	Epidendrum_misasii,
		254681	Epidendrum_macdougallii,
		254682	Epidendrum_josianae,
		254683	Epidendrum_fuscinum,
		254684	Epidendrum_cancanae,
		254685	Epidendrum_caeciliae,
		254686	Epidendrum_silvanum,
		254687	Epidendrum_reclinatum,
		254688	Epidendrum_marsiorum,
		254689	Epidendrum_lezlieae,
		254690	Epidendrum_cesar-fernandezii,
		254691	Epidendrum_adolfomorenoi,
		254692	Epidendrum_oxyglossum,
		254693	Epidendrum_cocoense,
		254694	Epidendrum_anoglossoides,
		254695	Epidendrum_paraguastigma,
		254696	Epidendrum_ramosum,
		254697	Epidendrum_mora-retanae,
		254698	Epidendrum_jimenezii,
		254699	Epidendrum_insulanum,
		254700	Epidendrum_glumarum,
		254701	Epidendrum_isomerum,
		254702	Epidendrum_sculptum,
		254703	Epidendrum_platystigma,
		254704	Epidendrum_goniorhachis,
		254705	Epidendrum_miserrimum,
		254706	Epidendrum_alfaroi,
		254707	Epidendrum_laucheanum,
		254708	Epidendrum_marsupiale,
		254709	Epidendrum_repens,
		254710	Epidendrum_rigidum,
		254711	Epidendrum_centropetalum,
		254712	Epidendrum_purpurascens,
		254713	Epidendrum_ciliare,
		254714	Epidendrum_schumannianum,
		254715	Epidendrum_oerstedii,
		254716	Epidendrum_lacustre,
		254717	Epidendrum_exasperatum,
		254718	Epidendrum_parkinsonianum,
		254719	Epidendrum_diffusum,
		254720	Epidendrum_coronatum,
		254721	Epidendrum_campestre,
		254722	Epidendrum_radicans,
		254723	Epidendrum_flexuosum,
		254724	Epidendrum_nocturnum,
		254725	Epidendrum_madsenii,
		254726	Epidendrum_rhopalostele,
		254727	Epidendrum_pseudepidendrum,
		254728	Epidendrum_paniculatum,
		254729	Epidendrum_anceps,
		254730	Epidendrum_powellii,
		254731	Epidendrum_stamfordianum,
		254732	Epidendrum_polyanthum,
		254733	Epidendrum_ilense,
		254734	Epidendrum_leucochilum,
		254735	Epidendrum_armeniacum,
		254736	Epidendrum_angustilobum,
		254737	Epidendrum_buenaventurae,
		254738	Epidendrum_schlechterianum,
		254739	Epidendrum_ibaguense,
		254740	Epidendrum_cinnabarinum,
		254741	Epidendrum_wrightii,
		254742	Epidendrum_denticulatum,
		254743	Epidendrum_puniceoluteum,
		254744	Epidendrum_fulgens,
		254745	Epidendrum_falcisepalum,
		254746	Epidendrum_secundum,
		254747	Epidendrum_barbeyanum,
		254748	Epidendrum_candelabrum,
		254749	Epidendrum_trialatum,
		254750	Epidendrum_lagenocolumna,
		254751	Epidendrum_storkii,
		254752	Epidendrum_firmum,
		254753	Epidendrum_pachyceras,
		254754	Epidendrum_umbelliferum,
		254755	Epidendrum_odontochilum,
		254756	Epidendrum_alieniferum,
		254757	Epidendrum_montis-narae,
		254758	Epidendrum_vulgoamparoanum,
		254759	Epidendrum_difforme,
		254760	Epidendrum_hunterianum,
		254761	Epidendrum_spicatum,
		254762	Epidendrum_brenesii,
		254763	Epidendrum_sotoanum,
		254764	Epidendrum_incomptum,
		254765	Epidendrum_bisulcatum,
		254766	Epidendrum_cristatum,
		254767	Epidendrum_medusae,
		254768	Epidendrum_phyllocharis,
		254769	Caularthron_kraenzlinianum,
		254770	Caularthron_bicornutum,
		254771	Caularthron_bilamellatum,
		254772	Caularthron_amazonicum,
		254773	Orleanesia_yauaperyensis,
		254774	Orleanesia_mineirosensis,
		254775	Orleanesia_maculata,
		254776	Orleanesia_cuneipetala,
		254777	Orleanesia_amazonica,
		254778	Orleanesia_pleurostachys,
		254779	Barkeria_archilarum,
		254780	Barkeria_vanneriana,
		254781	Barkeria_uniflora,
		254782	Barkeria_strophinx,
		254783	Barkeria_skinneri,
		254784	Barkeria_shoemakeri,
		254785	Barkeria_scandens,
		254786	Barkeria_naevosa,
		254787	Barkeria_fritz-halbingeriana,
		254788	Barkeria_barkeriola,
		254789	Barkeria_whartoniana,
		254790	Barkeria_obovata,
		254791	Barkeria_palmeri,
		254792	Barkeria_lindleyana,
		254793	Barkeria_melanocaulon,
		254794	Barkeria_spectabilis,
		254795	Barkeria_dorotheae,
		254796	Myrmecophila_wendlandii,
		254797	Myrmecophila_thomsoniana,
		254798	Myrmecophila_humboldtii,
		254799	Myrmecophila_galeottiana,
		254800	Myrmecophila_exaltata,
		254801	Myrmecophila_grandiflora,
		254802	Myrmecophila_brysiana,
		254803	Myrmecophila_christinae,
		254804	Myrmecophila_tibicinis,
		254805	Laelia_perezgarciae,
		254806	Laelia_elata,
		254807	Laelia_schultzei,
		254808	Laelia_colombiana,
		254809	Laelia_heidii,
		254810	Laelia_weberbaueriana,
		254811	Laelia_undulata,
		254812	Laelia_rosea,
		254813	Laelia_moyobambae,
		254814	Laelia_lueddemannii,
		254815	Laelia_gloriosa,
		254816	Laelia_lyonsii,
		254817	Laelia_marginata,
		254818	Laelia_splendida,
		254819	Encyclia_randii,
		254820	Laelia_halbingeriana,
		254821	Laelia_superbiens,
		254822	Laelia_aurea,
		254823	Laelia_rubescens,
		254824	Laelia_anceps,
		254825	Laelia_autumnalis,
		254826	Laelia_furfuracea,
		254827	Laelia_albida,
		254828	Laelia_speciosa,
		254829	Laelia_eyermaniana,
		254830	Cattleya_aracuaiensis,
		254831	Cattleya_guaicuhyensis,
		254832	Cattleya_haroldoi,
		254833	Cattleya_havenithii,
		254834	Cattleya_neocardimii,
		254835	Cattleya_novyi,
		254836	Cattleya_lourdesiana,
		254837	Cattleya_cruziana,
		254838	Cattleya_adelinae,
		254839	Cattleya_aromatica,
		254840	Cattleya_neozaslawskii,
		254841	Cattleya_locatellii,
		254842	Cattleya_nevesiana,
		254843	Cattleya_nevesii,
		254844	Cattleya_campaccii,
		254845	Cattleya_diamantinensis,
		254846	Cattleya_guanhanensis,
		254847	Cattleya_vasconcelosiana,
		254848	Cattleya_alvarenguensis,
		254849	Cattleya_kleberi,
		254850	Cattleya_vandenbergii,
		254851	Cattleya_gloedeniana,
		254852	Cattleya_cinnabarina,
		254853	Cattleya_colnagoi,
		254854	Cattleya_conceicionensis,
		254855	Cattleya_dichroma,
		254856	Cattleya_fournieri,
		254857	Cattleya_acuensis,
		254858	Cattleya_alagoensis,
		254859	Cattleya_blumenscheinii,
		254860	Cattleya_praestans,
		254861	Cattleya_marcaliana,
		254862	Cattleya_milleri,
		254863	Cattleya_mirandae,
		254864	Cattleya_munchowiana,
		254865	Cattleya_pabstii,
		254866	Cattleya_ghillanyi,
		254867	Cattleya_presidentensis,
		254868	Cattleya_pygmaea,
		254869	Cattleya_reginae,
		254870	Cattleya_rupestris,
		254871	Cattleya_pendula,
		254872	Cattleya_kettieana,
		254873	Cattleya_hegeriana,
		254874	Cattleya_hispidula,
		254875	Cattleya_itambana,
		254876	Cattleya_hoehnei,
		254877	Cattleya_kautskyana,
		254878	Cattleya_liliputana,
		254879	Cattleya_longipes,
		254880	Cattleya_jongheana,
		254881	Cattleya_tereticaulis,
		254882	Cattleya_verboonenii,
		254883	Cattleya_viridiflora,
		254884	Cattleya_grandis,
		254885	Cattleya_angereri,
		254886	Cattleya_storeyi,
		254887	Cattleya_schroederae,
		254888	Cattleya_perrinii,
		254889	Cattleya_mossiae,
		254890	Cattleya_gaskelliana,
		254891	Cattleya_dormaniana,
		254892	Cattleya_boissieri,
		254893	Cattleya_araguaiensis,
		254894	Cattleya_amethystoglossa,
		254895	Cattleya_tenuis,
		254896	Cattleya_granulosa,
		254897	Cattleya_bicolor,
		254898	Cattleya_guttata,
		254899	Cattleya_tigrina,
		254900	Cattleya_velutina,
		254901	Cattleya_schilleriana,
		254902	Cattleya_elongata,
		254903	Cattleya_kerrii,
		254904	Cattleya_forbesii,
		254905	Cattleya_intermedia,
		254906	Cattleya_harrisoniana,
		254907	Cattleya_porphyroglossa,
		254908	Cattleya_loddigesii,
		254909	Cattleya_aclandiae,
		254910	Cattleya_violacea,
		254911	Cattleya_nobilior,
		254912	Cattleya_iricolor,
		254913	Cattleya_walkeriana,
		254914	Cattleya_xanthina,
		254915	Cattleya_crispa,
		254916	Cattleya_virens,
		254917	Cattleya_bicalhoi,
		254918	Cattleya_schofieldiana,
		254919	Cattleya_harpophylla,
		254920	Cattleya_neokautskyi,
		254921	Cattleya_luetzelburgii,
		254922	Cattleya_caulescens,
		254923	Cattleya_endsfeldzii,
		254924	Cattleya_flavasulina,
		254925	Cattleya_briegeri,
		254926	Cattleya_bradei,
		254927	Cattleya_esalqueana,
		254928	Cattleya_pfisteri,
		254929	Cattleya_crispata,
		254930	Cattleya_alvaroana,
		254931	Cattleya_sanguiloba,
		254932	Cattleya_coccinea,
		254933	Cattleya_warneri,
		254934	Cattleya_jenmanii,
		254935	Cattleya_labiata,
		254936	Cattleya_luteola,
		254937	Cattleya_trianae,
		254938	Cattleya_quadricolor,
		254939	Cattleya_percivaliana,
		254940	Cattleya_warscewiczii,
		254941	Cattleya_dowiana,
		254942	Cattleya_lueddemanniana,
		254943	Cattleya_rex,
		254944	Cattleya_mendelii,
		254945	Cattleya_maxima,
		254946	Cattleya_wallisii,
		254947	Cattleya_lawrenceana,
		254948	Cattleya_mooreana,
		254949	Cattleya_lundii,
		254950	Cattleya_mantiqueirae,
		254951	Cattleya_wittigiana,
		254952	Cattleya_pumila,
		254953	Cattleya_alaorii,
		254954	Cattleya_sincorana,
		254955	Cattleya_cernua,
		254956	Cattleya_lobata,
		254957	Cattleya_purpurata,
		254958	Cattleya_tenebrosa,
		254959	Guarianthe_hennisiana,
		254960	Guarianthe_skinneri,
		254961	Guarianthe_aurantiaca,
		254962	Guarianthe_bowringiana,
		254963	Brassavola_caraiensis,
		254964	Brassavola_pitengoensis,
		254965	Brassavola_xerophylla,
		254966	Brassavola_subulifolia,
		254967	Brassavola_retusa,
		254968	Brassavola_ovaliformis,
		254969	Brassavola_martiana,
		254970	Brassavola_harrisii,
		254971	Brassavola_flagellaris,
		254972	Brassavola_filifolia,
		254973	Brassavola_fasciculata,
		254974	Brassavola_ceboletta,
		254975	Brassavola_appendiculata,
		254976	Brassavola_angustata,
		254977	Brassavola_amazonica,
		254978	Brassavola_acaulis,
		254979	Brassavola_tuberculata,
		254980	Brassavola_cucullata,
		254981	Brassavola_nodosa,
		254982	Meiracyllium_trinasutum,
		254983	Meiracyllium_gemma,
		254984	Microepidendrum_subulatifolium,
		254985	Broughtonia_ortgiesiana,
		254986	Broughtonia_cubensis,
		254987	Broughtonia_domingensis,
		254988	Broughtonia_negrilensis,
		254989	Broughtonia_sanguinea,
		254990	Broughtonia_lindenii,
		254991	Psychilis_vernicosa,
		254992	Psychilis_truncata,
		254993	Psychilis_rubeniana,
		254994	Psychilis_olivacea,
		254995	Psychilis_monensis,
		254996	Psychilis_kraenzlinii,
		254997	Psychilis_domingensis,
		254998	Psychilis_dodii,
		254999	Psychilis_correllii,
		255000	Psychilis_cogniauxii,
		255001	Psychilis_buchii,
		255002	Psychilis_bifida,
		255003	Psychilis_atropurpurea,
		255004	Psychilis_krugii,
		255005	Psychilis_macconnelliae,
		255006	Quisqueya_rosea,
		255007	Quisqueya_karstii,
		255008	Quisqueya_ekmanii,
		255009	Quisqueya_holdridgei,
		255010	Tetramicra_riparia,
		255011	Tetramicra_zanonii,
		255012	Tetramicra_tenera,
		255013	Tetramicra_simplex,
		255014	Tetramicra_pratensis,
		255015	Tetramicra_parviflora,
		255016	Tetramicra_malpighiarum,
		255017	Tetramicra_ekmanii,
		255018	Tetramicra_canaliculata,
		255019	Tetramicra_bulbosa,
		255020	Artorima_erubescens,
		255021	Isabelia_violacea,
		255022	Isabelia_virginalis,
		255023	Isabelia_pulchella,
		255024	Hagsatera_brachycolumna,
		255025	Hagsatera_rosilloi,
		255026	Leptotes_beatricis,
		255027	Leptotes_vellozicola,
		255028	Leptotes_bohnkiana,
		255029	Leptotes_pohlitinocoi,
		255030	Leptotes_mogyensis,
		255031	Leptotes_harryphillipsii,
		255032	Leptotes_unicolor,
		255033	Leptotes_tenuis,
		255034	Leptotes_bicolor,
		255035	Leptotes_pauloensis,
		255036	Pseudolaelia_medinensis,
		255037	Pseudolaelia_vasconcelosiana,
		255038	Pseudolaelia_ataleiensis,
		255039	Pseudolaelia_aromatica,
		255040	Pseudolaelia_pitengoensis,
		255041	Pseudolaelia_brejetubensis,
		255042	Pseudolaelia_irwiniana,
		255043	Pseudolaelia_geraensis,
		255044	Pseudolaelia_dutrae,
		255045	Pseudolaelia_corcovadensis,
		255046	Pseudolaelia_citrina,
		255047	Pseudolaelia_cipoensis,
		255048	Pseudolaelia_vellozicola,
		255049	Pseudolaelia_canaanensis,
		255050	Encyclia_yauaperyensis,
		255051	Encyclia_xipheres,
		255052	Encyclia_xerophytica,
		255053	Encyclia_withneri,
		255054	Encyclia_viridiflora,
		255055	Encyclia_uxpanapensis,
		255056	Encyclia_unaensis,
		255057	Encyclia_tuerckheimii,
		255058	Encyclia_triangulifera,
		255059	Encyclia_trautmannii,
		255060	Encyclia_trachychila,
		255061	Encyclia_trachycarpa,
		255062	Encyclia_thrombodes,
		255063	Encyclia_thienii,
		255064	Encyclia_suaveolens,
		255065	Encyclia_steinbachii,
		255066	Encyclia_spiritusanctensis,
		255067	Encyclia_spatella,
		255068	Encyclia_selligera,
		255069	Encyclia_seidelii,
		255070	Encyclia_sclerocladia,
		255071	Encyclia_rufa,
		255072	Encyclia_replicata,
		255073	Encyclia_remotiflora,
		255074	Encyclia_recurvata,
		255075	Encyclia_pyriformis,
		255076	Encyclia_profusa,
		255077	Encyclia_pollardiana,
		255078	Encyclia_plicata,
		255079	Encyclia_pilosa,
		255080	Encyclia_picta,
		255081	Encyclia_phoenicea,
		255082	Encyclia_perplexa,
		255083	Encyclia_peraltensis,
		255084	Encyclia_pauciflora,
		255085	Encyclia_patens,
		255086	Encyclia_parviloba,
		255087	Encyclia_parviflora,
		255088	Encyclia_papillosa,
		255089	Encyclia_pachyantha,
		255090	Encyclia_oxyphylla,
		255091	Encyclia_oxypetala,
		255092	Encyclia_osmantha,
		255093	Encyclia_oestlundii,
		255094	Encyclia_ochrantha,
		255095	Encyclia_nematocaulon,
		255096	Encyclia_naranjapatensis,
		255097	Encyclia_mooreana,
		255098	Encyclia_moebusii,
		255099	Encyclia_microtos,
		255100	Encyclia_microbulbon,
		255101	Encyclia_meliosma,
		255102	Encyclia_maravalensis,
		255103	Encyclia_mapuerae,
		255104	Encyclia_lorata,
		255105	Encyclia_lineariloba,
		255106	Encyclia_linearifolioides,
		255107	Encyclia_leucantha,
		255108	Encyclia_kingsii,
		255109	Encyclia_kennedyi,
		255110	Encyclia_jenischiana,
		255111	Encyclia_ivoniae,
		255112	Encyclia_isochila,
		255113	Encyclia_ionosma,
		255114	Encyclia_inaguensis,
		255115	Encyclia_howardii,
		255116	Encyclia_hermentiana,
		255117	Encyclia_hanburyi,
		255118	Encyclia_guianensis,
		255119	Encyclia_guadalupeae,
		255120	Encyclia_grisebachiana,
		255121	Encyclia_gravida,
		255122	Encyclia_granitica,
		255123	Encyclia_gonzalezii,
		255124	Encyclia_gallopavina,
		255125	Encyclia_fucata,
		255126	Encyclia_fowliei,
		255127	Encyclia_flabellata,
		255128	Encyclia_fehlingii,
		255129	Encyclia_duveenii,
		255130	Encyclia_diota,
		255131	Encyclia_davidhuntii,
		255132	Encyclia_cyperifolia,
		255133	Encyclia_contrerasii,
		255134	Encyclia_conchaechila,
		255135	Encyclia_chloroleuca,
		255136	Encyclia_chiapasensis,
		255137	Encyclia_chapadensis,
		255138	Encyclia_ceratistes,
		255139	Encyclia_caicensis,
		255140	Encyclia_bragancae,
		255141	Encyclia_bradfordii,
		255142	Encyclia_bracteata,
		255143	Encyclia_bipapularis,
		255144	Encyclia_auyantepuiensis,
		255145	Encyclia_atrorubens,
		255146	Encyclia_aspera,
		255147	Encyclia_argentinensis,
		255148	Encyclia_angustiloba,
		255149	Encyclia_angustifolia,
		255150	Encyclia_andrichii,
		255151	Encyclia_ambigua,
		255152	Encyclia_amazonica,
		255153	Encyclia_altissima,
		255154	Encyclia_alboxanthina,
		255155	Encyclia_albopurpurea,
		255156	Encyclia_aenicta,
		255157	Encyclia_advena,
		255158	Encyclia_adenocarpos,
		255159	Encyclia_acutifolia,
		255160	Encyclia_sagrana,
		255161	Encyclia_grahamii,
		255162	Encyclia_richardiana,
		255163	Encyclia_acapulcensis,
		255164	Encyclia_enriquearcilae,
		255165	Encyclia_dressleri,
		255166	Encyclia_patriciana,
		255167	Encyclia_inopinata,
		255168	Encyclia_ferreirae,
		255169	Encyclia_rodolfoi,
		255170	Encyclia_sabanensis,
		255171	Encyclia_guentheriana,
		255172	Encyclia_havanensis,
		255173	Encyclia_guanahacabibensis,
		255174	Encyclia_silverarum,
		255175	Encyclia_parkeri,
		255176	Encyclia_navarroi,
		255177	Encyclia_hamiltonii,
		255178	Encyclia_correllii,
		255179	Encyclia_fimbriata,
		255180	Encyclia_androsiana,
		255181	Encyclia_lopezii,
		255182	Encyclia_bicalhoi,
		255183	Encyclia_ibanezii,
		255184	Encyclia_halbingeriana,
		255185	Encyclia_delacruzii,
		255186	Encyclia_archilarum,
		255187	Encyclia_joaosaiana,
		255188	Encyclia_oliveirana,
		255189	Encyclia_rosariensis,
		255190	Encyclia_bocourtii,
		255191	Encyclia_garciae-esquivelii,
		255192	Encyclia_cajalbanensis,
		255193	Encyclia_betancourtiana,
		255194	Encyclia_bohnkiana,
		255195	Encyclia_rzedowskiana,
		255196	Encyclia_parallela,
		255197	Encyclia_monteverdensis,
		255198	Encyclia_kermesina,
		255199	Encyclia_huertae,
		255200	Encyclia_elegantula,
		255201	Encyclia_calderoniae,
		255202	Prosthechea_tinukiana,
		255203	Prosthechea_itabirinhensis,
		255204	Prosthechea_pitengoensis,
		255205	Prosthechea_vita,
		255206	Prosthechea_karwinskii,
		255207	Prosthechea_villae-rosae,
		255208	Prosthechea_terassaniana,
		255209	Prosthechea_squalida,
		255210	Prosthechea_schunkiana,
		255211	Prosthechea_mejia,
		255212	Prosthechea_marciliana,
		255213	Prosthechea_madrensis,
		255214	Prosthechea_christensonii,
		255215	Prosthechea_ebanii,
		255216	Prosthechea_fuertesii,
		255217	Prosthechea_macrothyrsodes,
		255218	Prosthechea_roraimensis,
		255219	Prosthechea_bueraremensis,
		255220	Prosthechea_borsiana,
		255221	Prosthechea_regentii,
		255222	Prosthechea_micropus,
		255223	Prosthechea_bohnkiana,
		255224	Prosthechea_vasquezii,
		255225	Prosthechea_tardiflora,
		255226	Prosthechea_silvana,
		255227	Prosthechea_punctulata,
		255228	Prosthechea_pulchra,
		255229	Prosthechea_pachysepala,
		255230	Prosthechea_neglecta,
		255231	Prosthechea_mulasii,
		255232	Prosthechea_joaquingarciana,
		255233	Prosthechea_guttata,
		255234	Prosthechea_farfanii,
		255235	Prosthechea_elisae,
		255236	Prosthechea_crassilabia,
		255237	Prosthechea_barbozae,
		255238	Prosthechea_arminii,
		255239	Prosthechea_widgrenii,
		255240	Prosthechea_vespa,
		255241	Prosthechea_venezuelana,
		255242	Prosthechea_varicosa,
		255243	Prosthechea_vagans,
		255244	Prosthechea_trulla,
		255245	Prosthechea_tigrina,
		255246	Prosthechea_suzanensis,
		255247	Prosthechea_spondiada,
		255248	Prosthechea_sima,
		255249	Prosthechea_sessiliflora,
		255250	Prosthechea_serpentilingua,
		255251	Prosthechea_semiaperta,
		255252	Prosthechea_sceptra,
		255253	Prosthechea_rhynchophora,
		255254	Prosthechea_regnelliana,
		255255	Prosthechea_racemifera,
		255256	Prosthechea_pterocarpa,
		255257	Prosthechea_pringlei,
		255258	Prosthechea_pastoris,
		255259	Prosthechea_papilio,
		255260	Prosthechea_panthera,
		255261	Prosthechea_pamplonensis,
		255262	Prosthechea_ortizii,
		255263	Prosthechea_obpiribulbon,
		255264	Prosthechea_neurosa,
		255265	Prosthechea_moojenii,
		255266	Prosthechea_michuacana,
		255267	Prosthechea_megahybos,
		255268	Prosthechea_mariae,
		255269	Prosthechea_magnispatha,
		255270	Prosthechea_livida,
		255271	Prosthechea_lindenii,
		255272	Prosthechea_lambda,
		255273	Prosthechea_kautskyi,
		255274	Prosthechea_jauana,
		255275	Prosthechea_ionophlebia,
		255276	Prosthechea_hastata,
		255277	Prosthechea_hartwegii,
		255278	Prosthechea_hajekii,
		255279	Prosthechea_greenwoodiana,
		255280	Prosthechea_grammatoglossa,
		255281	Prosthechea_glumacea,
		255282	Prosthechea_gilbertoi,
		255283	Prosthechea_ghiesbreghtiana,
		255284	Prosthechea_garciana,
		255285	Prosthechea_fortunae,
		255286	Prosthechea_favoris,
		255287	Prosthechea_fausta,
		255288	Prosthechea_faresiana,
		255289	Prosthechea_concolor,
		255290	Prosthechea_citrina,
		255291	Prosthechea_christyana,
		255292	Prosthechea_chondylobulbon,
		255293	Prosthechea_carrii,
		255294	Prosthechea_campos-portoi,
		255295	Prosthechea_calamaria,
		255296	Prosthechea_caetensis,
		255297	Prosthechea_bulbosa,
		255298	Prosthechea_brassavolae,
		255299	Prosthechea_brachychila,
		255300	Prosthechea_brachiata,
		255301	Prosthechea_boothiana,
		255302	Prosthechea_bicamerata,
		255303	Prosthechea_bennettii,
		255304	Prosthechea_baculus,
		255305	Prosthechea_aloisii,
		255306	Prosthechea_allemanoides,
		255307	Prosthechea_allemanii,
		255308	Prosthechea_alagoensis,
		255309	Prosthechea_ionocentra,
		255310	Prosthechea_prismatocarpa,
		255311	Prosthechea_glauca,
		255312	Prosthechea_radiata,
		255313	Prosthechea_cretacea,
		255314	Prosthechea_vitellina,
		255315	Prosthechea_chimborazoensis,
		255316	Prosthechea_aemula,
		255317	Prosthechea_fragrans,
		255318	Prosthechea_chacaoensis,
		255319	Prosthechea_abbreviata,
		255320	Prosthechea_pygmaea,
		255321	Prosthechea_pseudopygmaea,
		255322	Prosthechea_campylostalix,
		255323	Prosthechea_cochleata,
		255324	Prosthechea_ochracea,
		255325	Encyclia_bractescens,
		255326	Encyclia_ossenbachiana,
		255327	Encyclia_asperula,
		255328	Encyclia_diurna,
		255329	Encyclia_tampensis,
		255330	Encyclia_adenocaula,
		255331	Encyclia_guatemalensis,
		255332	Encyclia_oncidioides,
		255333	Encyclia_alata,
		255334	Encyclia_stellata,
		255335	Encyclia_cordigera,
		255336	Encyclia_incumbens,
		255337	Oestlundia_luteorosea,
		255338	Oestlundia_ligulata,
		255339	Oestlundia_distantiflora,
		255340	Oestlundia_cyanocolumna,
		255341	Alamania_punicea,
		255342	Scaphyglottis_cobanensis,
		255343	Scaphyglottis_caquetana,
		255344	Scaphyglottis_obtusisepala,
		255345	Scaphyglottis_filifolius,
		255346	Scaphyglottis_truncata,
		255347	Scaphyglottis_dariensis,
		255348	Scaphyglottis_rangelii,
		255349	Scaphyglottis_baudoana,
		255350	Scaphyglottis_emarginata,
		255351	Scaphyglottis_cernua,
		255352	Scaphyglottis_brasiliensis,
		255353	Scaphyglottis_triloba,
		255354	Scaphyglottis_tenuis,
		255355	Scaphyglottis_summersii,
		255356	Scaphyglottis_sickii,
		255357	Scaphyglottis_sessiliflora,
		255358	Scaphyglottis_propinqua,
		255359	Scaphyglottis_panamensis,
		255360	Scaphyglottis_monspirrae,
		255361	Scaphyglottis_michelangeliorum,
		255362	Scaphyglottis_limonensis,
		255363	Scaphyglottis_laevilabium,
		255364	Scaphyglottis_hondurensis,
		255365	Scaphyglottis_hirtzii,
		255366	Scaphyglottis_grandiflora,
		255367	Scaphyglottis_graminifolia,
		255368	Scaphyglottis_felskyi,
		255369	Scaphyglottis_fasciculata,
		255370	Scaphyglottis_dunstervillei,
		255371	Scaphyglottis_conferta,
		255372	Scaphyglottis_condorana,
		255373	Scaphyglottis_chocoana,
		255374	Scaphyglottis_caricalensis,
		255375	Scaphyglottis_bicornis,
		255376	Scaphyglottis_atwoodii,
		255377	Scaphyglottis_acostae,
		255378	Scaphyglottis_longicaulis,
		255379	Scaphyglottis_minutiflora,
		255380	Scaphyglottis_modesta,
		255381	Scaphyglottis_punctulata,
		255382	Scaphyglottis_prolifera,
		255383	Scaphyglottis_bilineata,
		255384	Scaphyglottis_stellata,
		255385	Scaphyglottis_leucantha,
		255386	Scaphyglottis_mesocopis,
		255387	Scaphyglottis_boliviensis,
		255388	Scaphyglottis_robusta,
		255389	Scaphyglottis_coriacea,
		255390	Scaphyglottis_fusiformis,
		255391	Scaphyglottis_behrii,
		255392	Scaphyglottis_lindeniana,
		255393	Scaphyglottis_pachybulbon,
		255394	Scaphyglottis_bifida,
		255395	Scaphyglottis_tenella,
		255396	Scaphyglottis_geminata,
		255397	Scaphyglottis_clavata,
		255398	Scaphyglottis_pulchella,
		255399	Scaphyglottis_spathulata,
		255400	Scaphyglottis_livida,
		255401	Scaphyglottis_micrantha,
		255402	Scaphyglottis_crurigera,
		255403	Scaphyglottis_gigantea,
		255404	Scaphyglottis_bicallosa,
		255405	Scaphyglottis_amparoana,
		255406	Scaphyglottis_cuniculata,
		255407	Scaphyglottis_reflexa,
		255408	Scaphyglottis_chlorantha,
		255409	Scaphyglottis_densa,
		255410	Scaphyglottis_subulata,
		255411	Scaphyglottis_confusa,
		255412	Scaphyglottis_bidentata,
		255413	Scaphyglottis_corallorrhiza,
		255414	Scaphyglottis_imbricata,
		255415	Scaphyglottis_gentryi,
		255416	Scaphyglottis_jimenezii,
		255417	Scaphyglottis_arctata,
		255418	Scaphyglottis_sigmoidea,
		255419	Scaphyglottis_aurea,
		255420	Dimerandra_tarapotana,
		255421	Dimerandra_stenopetala,
		255422	Dimerandra_rimbachii,
		255423	Dimerandra_elegans,
		255424	Dimerandra_carnosiflora,
		255425	Dimerandra_emarginata,
		255426	Dimerandra_buenaventurae,
		255427	Jacquiniella_steyermarkii,
		255428	Jacquiniella_pedunculata,
		255429	Jacquiniella_leucomelana,
		255430	Jacquiniella_gigantea,
		255431	Jacquiniella_equitantifolia,
		255432	Jacquiniella_colombiana,
		255433	Jacquiniella_cobanensis,
		255434	Jacquiniella_cernua,
		255435	Acrorchis_roseola,
		255436	Jacquiniella_globosa,
		255437	Jacquiniella_aporophylla,
		255438	Jacquiniella_standleyi,
		255439	Jacquiniella_teretifolia,
		255440	Dinema_polybulbon,
		255441	Nidema_boothii,
		255442	Nidema_ottonis,
		255443	Domingoa_haematochila,
		255444	Domingoa_gemma,
		255445	Domingoa_purpurea,
		255446	Domingoa_nodosa,
		255447	Arpophyllum_spicatum,
		255448	Arpophyllum_giganteum,
		255449	Arpophyllum_laxiflorum,
		255450	Encyclia_candollei,
		255451	Encyclia_dichroma,
		255452	Ponera_juncifolia,
		255453	Isochilus_oaxacanus,
		255454	Isochilus_unilateralis,
		255455	Isochilus_smithii,
		255456	Isochilus_pitalensis,
		255457	Isochilus_latibracteatus,
		255458	Isochilus_langlassei,
		255459	Isochilus_carnosiflorus,
		255460	Isochilus_bracteatus,
		255461	Isochilus_aurantiacus,
		255462	Isochilus_alatus,
		255463	Isochilus_linearis,
		255464	Isochilus_major,
		255465	Isochilus_chiriquensis,
		255466	Ponera_exilis,
		255467	Bletia_warnockii,
		255468	Bletia_spicata,
		255469	Bletia_revoluta,
		255470	Bletia_parva,
		255471	Bletia_nitida,
		255472	Bletia_mexicana,
		255473	Bletia_hoffmannii,
		255474	Bletia_hamiltoniana,
		255475	Bletia_fallax,
		255476	Bletia_colemanii,
		255477	Bletia_corallicola,
		255478	Bletia_brevicaulis,
		255479	Bletia_arizonica,
		255480	Bletia_santosii,
		255481	Bletia_mixtecana,
		255482	Bletia_villae,
		255483	Bletia_netzeri,
		255484	Bletia_wrightii,
		255485	Bletia_warfordiana,
		255486	Bletia_volubilis,
		255487	Bletia_tenuifolia,
		255488	Bletia_stenophylla,
		255489	Bletia_sarcophylla,
		255490	Bletia_reflexa,
		255491	Bletia_purpurata,
		255492	Bletia_punctata,
		255493	Bletia_patula,
		255494	Bletia_nelsonii,
		255495	Bletia_greenwoodiana,
		255496	Bletia_greenmaniana,
		255497	Bletia_florida,
		255498	Bletia_concolor,
		255499	Bletia_coccinea,
		255500	Bletia_carabiaiana,
		255501	Bletia_candida,
		255502	Bletia_amabilis,
		255503	Bletia_altilamellata,
		255504	Bletia_adenocarpa,
		255505	Bletia_lilacina,
		255506	Bletia_purpurea,
		255507	Bletia_neglecta,
		255508	Bletia_campanulata,
		255509	Bletia_urbana,
		255510	Bletia_ensifolia,
		255511	Bletia_riparia,
		255512	Bletia_meridana,
		255513	Bletia_gracilis,
		255514	Bletia_macristhmochila,
		255515	Bletia_roezlii,
		255516	Bletia_parkinsonii,
		255517	Bletia_catenulata,
		255518	Bletia_antillana,
		255519	Chysis_domei,
		255520	Chysis_tribouillieri,
		255521	Chysis_guimaraensis,
		255522	Chysis_chironii,
		255523	Chysis_archilae,
		255524	Chysis_tricostata,
		255525	Chysis_limminghei,
		255526	Chysis_laevis,
		255527	Chysis_bruennowiana,
		255528	Chysis_aurea,
		255529	Chysis_addita,
		255530	Chysis_bractescens,
		255531	Chysis_violacea,
		255532	Corallorhiza_williamsii,
		255533	Corallorhiza_striata,
		255534	Corallorhiza_mertensiana,
		255535	Corallorhiza_maculata,
		255536	Corallorhiza_macrantha,
		255537	Corallorhiza_ekmanii,
		255538	Corallorhiza_bulbosa,
		255539	Corallorhiza_bentleyi,
		255540	Corallorhiza_wisteriana,
		255541	Corallorhiza_odontorhiza,
		255542	Corallorhiza_trifida,
		255543	Oreorchis_yachangensis,
		255544	Oreorchis_sanguinea,
		255545	Oreorchis_porphyranthes,
		255546	Oreorchis_parvula,
		255547	Oreorchis_oligantha,
		255548	Oreorchis_nepalensis,
		255549	Oreorchis_micrantha,
		255550	Oreorchis_indica,
		255551	Oreorchis_foliosa,
		255552	Oreorchis_fargesii,
		255553	Oreorchis_erythrochrysea,
		255554	Oreorchis_discigera,
		255555	Oreorchis_bilamellata,
		255556	Oreorchis_aurantiaca,
		255557	Oreorchis_angustata,
		255558	Oreorchis_patens,
		255559	Oreorchis_nana,
		255560	Danxiaorchis_singchiana,
		255561	Danxiaorchis_yangii,
		255562	Cremastra_amabilis,
		255563	Cremastra_malipoensis,
		255564	Cremastra_aphylla,
		255565	Cremastra_guizhouensis,
		255566	Cremastra_appendiculata,
		255567	Cremastra_unguiculata,
		255568	Aplectrum_hyemale,
		255569	Govenia_floridana,
		255570	Govenia_vilcabambana,
		255571	Govenia_utriculata,
		255572	Govenia_tingens,
		255573	Govenia_tequilana,
		255574	Govenia_superba,
		255575	Govenia_quadriplicata,
		255576	Govenia_purpusii,
		255577	Govenia_praecox,
		255578	Govenia_latifolia,
		255579	Govenia_lagenophora,
		255580	Govenia_jouyana,
		255581	Govenia_gardneri,
		255582	Govenia_fasciata,
		255583	Govenia_elliptica,
		255584	Govenia_dressleriana,
		255585	Govenia_ciliilabia,
		255586	Govenia_capitata,
		255587	Govenia_bella,
		255588	Govenia_alba,
		255589	Govenia_polychroma,
		255590	Govenia_plowmanii,
		255591	Govenia_renilabia,
		255592	Govenia_rubellilabia,
		255593	Govenia_matudae,
		255594	Govenia_greenwoodii,
		255595	Govenia_sodiroi,
		255596	Govenia_liliacea,
		255597	Govenia_viaria,
		255598	Dactylostalix_ringens,
		255599	Tipularia_szechuanica,
		255600	Tipularia_odorata,
		255601	Tipularia_josephi,
		255602	Tipularia_discolor,
		255603	Tipularia_japonica,
		255604	Changnienia_malipoensis,
		255605	Changnienia_amoena,
		255606	Calypso_bulbosa,
		255607	Earina_sigmoidea,
		255608	Earina_mucronata,
		255609	Earina_floripecten,
		255610	Earina_deplanchei,
		255611	Earina_aestivalis,
		255612	Earina_autumnalis,
		255613	Earina_valida,
		255614	Dendrobium_cunninghamii,
		255615	Agrostophyllum_ridleyanum,
		255616	Agrostophyllum_ambangense,
		255617	Agrostophyllum_dicksoniae,
		255618	Agrostophyllum_mangkutanae,
		255619	Agrostophyllum_carex,
		255620	Agrostophyllum_yanemense,
		255621	Agrostophyllum_montis-jayanum,
		255622	Agrostophyllum_cheirophyton,
		255623	Agrostophyllum_clausum,
		255624	Agrostophyllum_acuminatum,
		255625	Agrostophyllum_arabukanum,
		255626	Agrostophyllum_gahavisukae,
		255627	Agrostophyllum_bialatum,
		255628	Agrostophyllum_edanoanum,
		255629	Agrostophyllum_dewildeorum,
		255630	Agrostophyllum_inflatum,
		255631	Agrostophyllum_loheri,
		255632	Agrostophyllum_urdanetae,
		255633	Agrostophyllum_vulcanicum,
		255634	Agrostophyllum_emwoodiae,
		255635	Agrostophyllum_zeylanicum,
		255636	Agrostophyllum_verruciferum,
		255637	Agrostophyllum_ventricosum,
		255638	Agrostophyllum_vanhulstijnii,
		255639	Agrostophyllum_uniflorum,
		255640	Agrostophyllum_trifidum,
		255641	Agrostophyllum_torricellense,
		255642	Agrostophyllum_superpositum,
		255643	Agrostophyllum_sumatranum,
		255644	Agrostophyllum_stipulatum,
		255645	Agrostophyllum_stenophyllum,
		255646	Agrostophyllum_spicatum,
		255647	Agrostophyllum_barkeri,
		255648	Agrostophyllum_brassii,
		255649	Agrostophyllum_lisowskii,
		255650	Agrostophyllum_spinuliferum,
		255651	Agrostophyllum_simile,
		255652	Agrostophyllum_sepikanum,
		255653	Agrostophyllum_saccatum,
		255654	Agrostophyllum_saccatilabium,
		255655	Agrostophyllum_rigidifolium,
		255656	Agrostophyllum_potamophilum,
		255657	Agrostophyllum_planicaule,
		255658	Agrostophyllum_philippinense,
		255659	Agrostophyllum_pelorioides,
		255660	Agrostophyllum_patentissimum,
		255661	Agrostophyllum_parviflorum,
		255662	Agrostophyllum_papuanum,
		255663	Agrostophyllum_paniculatum,
		255664	Agrostophyllum_occidentale,
		255665	Agrostophyllum_niveum,
		255666	Agrostophyllum_neoguinense,
		255667	Agrostophyllum_myrianthum,
		255668	Agrostophyllum_mucronatum,
		255669	Agrostophyllum_montanum,
		255670	Agrostophyllum_mindanense,
		255671	Agrostophyllum_merrillii,
		255672	Agrostophyllum_megalurum,
		255673	Agrostophyllum_malindangense,
		255674	Agrostophyllum_macrocephalum,
		255675	Agrostophyllum_luzonense,
		255676	Agrostophyllum_longivaginatum,
		255677	Agrostophyllum_longifolium,
		255678	Agrostophyllum_leytense,
		255679	Agrostophyllum_leucocephalum,
		255680	Agrostophyllum_laxum,
		255681	Agrostophyllum_latilobum,
		255682	Agrostophyllum_laterale,
		255683	Agrostophyllum_lampongense,
		255684	Agrostophyllum_lamellatum,
		255685	Agrostophyllum_kusaiense,
		255686	Agrostophyllum_kaniense,
		255687	Agrostophyllum_javanicum,
		255688	Agrostophyllum_inocephalum,
		255689	Agrostophyllum_grandiflorum,
		255690	Agrostophyllum_graminifolium,
		255691	Agrostophyllum_glumaceum,
		255692	Agrostophyllum_globigerum,
		255693	Agrostophyllum_globiceps,
		255694	Agrostophyllum_fragrans,
		255695	Agrostophyllum_formosanum,
		255696	Agrostophyllum_flavidum,
		255697	Agrostophyllum_korubunense,
		255698	Agrostophyllum_libanoanum,
		255699	Agrostophyllum_fibrosum,
		255700	Agrostophyllum_elongatum,
		255701	Agrostophyllum_elmeri,
		255702	Agrostophyllum_elatum,
		255703	Agrostophyllum_earinoides,
		255704	Agrostophyllum_dolichophyllum,
		255705	Agrostophyllum_djaratense,
		255706	Agrostophyllum_dischorense,
		255707	Agrostophyllum_cyclopense,
		255708	Agrostophyllum_cycloglossum,
		255709	Agrostophyllum_cyathiforme,
		255710	Agrostophyllum_curvilabre,
		255711	Agrostophyllum_crassicaule,
		255712	Agrostophyllum_compressum,
		255713	Agrostophyllum_brevipes,
		255714	Agrostophyllum_brachiatum,
		255715	Agrostophyllum_bimaculatum,
		255716	Agrostophyllum_bilobolabellatum,
		255717	Agrostophyllum_atrovirens,
		255718	Agrostophyllum_aristatum,
		255719	Agrostophyllum_appendiculoides,
		255720	Agrostophyllum_amboinense,
		255721	Agrostophyllum_acutum,
		255722	Agrostophyllum_wagiribuanum,
		255723	Agrostophyllum_kerenganum,
		255724	Agrostophyllum_carrianum,
		255725	Agrostophyllum_huonense,
		255726	Agrostophyllum_longinode,
		255727	Agrostophyllum_reeveanum,
		255728	Agrostophyllum_woitapense,
		255729	Agrostophyllum_boeeanum,
		255730	Agrostophyllum_galeandrae,
		255731	Agrostophyllum_maliauense,
		255732	Agrostophyllum_asahanense,
		255733	Agrostophyllum_alticola,
		255734	Agrostophyllum_flexuosum,
		255735	Agrostophyllum_habbemense,
		255736	Agrostophyllum_atrobrunneum,
		255737	Agrostophyllum_beleense,
		255738	Agrostophyllum_crassilabium,
		255739	Agrostophyllum_daymanense,
		255740	Agrostophyllum_kairoanum,
		255741	Agrostophyllum_triquetrum,
		255742	Agrostophyllum_subacuminatum,
		255743	Agrostophyllum_nidus-avis,
		255744	Agrostophyllum_milneanum,
		255745	Agrostophyllum_militare,
		255746	Agrostophyllum_cyatheicola,
		255747	Agrostophyllum_grubbianum,
		255748	Agrostophyllum_majus,
		255749	Agrostophyllum_callosum,
		255750	Wullschlaegelia_aphylla,
		255751	Wullschlaegelia_calcarata,
		255752	Calanthe_sieboldopsis,
		255753	Calanthe_tsiana,
		255754	Calanthe_kermodei,
		255755	Calanthe_himalaicum,
		255756	Calanthe_taibaishanensis,
		255757	Calanthe_nguyenthinhii,
		255758	Calanthe_siargaoensis,
		255759	Calanthe_wuxiensis,
		255760	Calanthe_cootesii,
		255761	Calanthe_brassii,
		255762	Calanthe_longgangensis,
		255763	Calanthe_insularis,
		255764	Calanthe_rubra,
		255765	Calanthe_whistleri,
		255766	Calanthe_punctata,
		255767	Calanthe_leonidii,
		255768	Calanthe_habbemensis,
		255769	Calanthe_womersleyi,
		255770	Calanthe_takeuchii,
		255771	Calanthe_solomonensis,
		255772	Calanthe_lancilabris,
		255773	Calanthe_goodenoughiana,
		255774	Calanthe_devogelii,
		255775	Calanthe_daymanensis,
		255776	Calanthe_bivalvis,
		255777	Calanthe_beleensis,
		255778	Calanthe_yaoshanensis,
		255779	Calanthe_musa-amanii,
		255780	Calanthe_poiformis,
		255781	Calanthe_floresana,
		255782	Calanthe_judithiae,
		255783	Calanthe_ligo,
		255784	Calanthe_secunda,
		255785	Calanthe_stella,
		255786	Calanthe_aquamarina,
		255787	Calanthe_woodii,
		255788	Calanthe_crystallina,
		255789	Calanthe_beamanii,
		255790	Calanthe_claytonii,
		255791	Calanthe_lambii,
		255792	Calanthe_leuseri,
		255793	Calanthe_millikenii,
		255794	Calanthe_sandsii,
		255795	Calanthe_burkei,
		255796	Calanthe_coodei,
		255797	Calanthe_crispifolia,
		255798	Calanthe_alba,
		255799	Calanthe_fugongensis,
		255800	Calanthe_maxii,
		255801	Calanthe_duyana,
		255802	Calanthe_zollingeri,
		255803	Calanthe_yuksomnensis,
		255804	Calanthe_yueana,
		255805	Calanthe_whiteana,
		255806	Calanthe_villosa,
		255807	Calanthe_vestita,
		255808	Calanthe_versteegii,
		255809	Calanthe_ventilabrum,
		255810	Calanthe_velutina,
		255811	Calanthe_unifolia,
		255812	Calanthe_undulata,
		255813	Calanthe_uncata,
		255814	Calanthe_truncicola,
		255815	Calanthe_truncata,
		255816	Calanthe_trulliformis,
		255817	Calanthe_trifida,
		255818	Calanthe_transiens,
		255819	Calanthe_torricellensis,
		255820	Calanthe_tenuis,
		255821	Calanthe_tahitensis,
		255822	Calanthe_taenioides,
		255823	Calanthe_succedanea,
		255824	Calanthe_striata,
		255825	Calanthe_spathoglottoides,
		255826	Calanthe_simplex,
		255827	Calanthe_seranica,
		255828	Calanthe_scaposa,
		255829	Calanthe_salaccensis,
		255830	Calanthe_sacculata,
		255831	Calanthe_saccata,
		255832	Calanthe_ruttenii,
		255833	Calanthe_rosea,
		255834	Calanthe_rigida,
		255835	Calanthe_rhodochila,
		255836	Calanthe_reflexilabris,
		255837	Calanthe_pullei,
		255838	Calanthe_pulchra,
		255839	Calanthe_polyantha,
		255840	Calanthe_petelotiana,
		255841	Calanthe_perrottetii,
		255842	Calanthe_pavairiensis,
		255843	Calanthe_pauciverrucosa,
		255844	Calanthe_parvilabris,
		255845	Calanthe_ovata,
		255846	Calanthe_ovalifolia,
		255847	Calanthe_otuhanica,
		255848	Calanthe_oreadum,
		255849	Calanthe_okinawensis,
		255850	Calanthe_obreniformis,
		255851	Calanthe_nivalis,
		255852	Calanthe_nipponica,
		255853	Calanthe_nicolae,
		255854	Calanthe_nankunensis,
		255855	Calanthe_monophylla,
		255856	Calanthe_moluccensis,
		255857	Calanthe_mindorensis,
		255858	Calanthe_millotae,
		255859	Calanthe_microglossa,
		255860	Calanthe_micrantha,
		255861	Calanthe_metoensis,
		255862	Calanthe_mcgregorii,
		255863	Calanthe_masuca,
		255864	Calanthe_maquilingensis,
		255865	Calanthe_madagascariensis,
		255866	Calanthe_longifolia,
		255867	Calanthe_longibracteata,
		255868	Calanthe_limprichtii,
		255869	Calanthe_leucosceptrum,
		255870	Calanthe_lamellosa,
		255871	Calanthe_lacerata,
		255872	Calanthe_kinabaluensis,
		255873	Calanthe_keshabii,
		255874	Calanthe_kemulensis,
		255875	Calanthe_kaniensis,
		255876	Calanthe_jusnerii,
		255877	Calanthe_johorensis,
		255878	Calanthe_izu-insularis,
		255879	Calanthe_inflata,
		255880	Calanthe_imthurnii,
		255881	Calanthe_hyacinthina,
		255882	Calanthe_hoshii,
		255883	Calanthe_hololeuca,
		255884	Calanthe_hirsuta,
		255885	Calanthe_hattorii,
		255886	Calanthe_halconensis,
		255887	Calanthe_griffithii,
		255888	Calanthe_graciliscapa,
		255889	Calanthe_gibbsiae,
		255890	Calanthe_geelvinkensis,
		255891	Calanthe_fragrans,
		255892	Calanthe_formosana,
		255893	Calanthe_forbesii,
		255894	Calanthe_flava,
		255895	Calanthe_fissa,
		255896	Calanthe_finisterrae,
		255897	Calanthe_fargesii,
		255898	Calanthe_epiphytica,
		255899	Calanthe_engleriana,
		255900	Calanthe_emeishanica,
		255901	Calanthe_ecarinata,
		255902	Calanthe_ecallosa,
		255903	Calanthe_delavayi,
		255904	Calanthe_davaensis,
		255905	Calanthe_curvatoascendens,
		255906	Calanthe_crumenata,
		255907	Calanthe_cruciata,
		255908	Calanthe_crenulata,
		255909	Calanthe_cremeoviridis,
		255910	Calanthe_conspicua,
		255911	Calanthe_coiloglossa,
		255912	Calanthe_clavicalcar,
		255913	Calanthe_chrysoglossoides,
		255914	Calanthe_chloroleuca,
		255915	Calanthe_chevalieri,
		255916	Calanthe_celebica,
		255917	Calanthe_ceciliae,
		255918	Calanthe_caulodes,
		255919	Calanthe_caulescens,
		255920	Calanthe_carrii,
		255921	Calanthe_camptoceras,
		255922	Calanthe_biloba,
		255923	Calanthe_bicalcarata,
		255924	Calanthe_baliensis,
		255925	Calanthe_balansae,
		255926	Calanthe_aureiflora,
		255927	Calanthe_aurantiaca,
		255928	Calanthe_aruank,
		255929	Calanthe_arfakana,
		255930	Calanthe_arcuata,
		255931	Calanthe_alta,
		255932	Calanthe_alleizettei,
		255933	Calanthe_albolutea,
		255934	Calanthe_aceras,
		255935	Calanthe_abbreviata,
		255936	Calanthe_dulongensis,
		255937	Calanthe_hancockii,
		255938	Calanthe_arisanensis,
		255939	Calanthe_graciliflora,
		255940	Calanthe_bingtaoi,
		255941	Calanthe_lechangensis,
		255942	Calanthe_brevicornu,
		255943	Calanthe_plantaginea,
		255944	Calanthe_henryi,
		255945	Calanthe_mannii,
		255946	Calanthe_discolor,
		255947	Calanthe_tsoongiana,
		255948	Calanthe_aristulifera,
		255949	Calanthe_tricarinata,
		255950	Calanthe_sylvatica,
		255951	Calanthe_triplicata,
		255952	Calanthe_alismifolia,
		255953	Calanthe_sinica,
		255954	Calanthe_wenshanensis,
		255955	Calanthe_odora,
		255956	Calanthe_herbacea,
		255957	Calanthe_argenteostriata,
		255958	Calanthe_alpina,
		255959	Calanthe_davidii,
		255960	Calanthe_puberula,
		255961	Calanthe_calanthoides,
		255962	Calanthe_densiflora,
		255963	Calanthe_clavata,
		255964	Calanthe_speciosa,
		255965	Calanthe_angustifolia,
		255966	Calanthe_lyroglossa,
		255967	Cephalantheropsis_dolichopoda,
		255968	Cephalantheropsis_laciniata,
		255969	Cephalantheropsis_obcordata,
		255970	Cephalantheropsis_longipes,
		255971	Cephalantheropsis_halconensis,
		255972	Phaius_landyae,
		255973	Phaius_leonidii,
		255974	Phaius_grandiflorus,
		255975	Phaius_hekouensis,
		255976	Phaius_tonkinensis,
		255977	Phaius_wenshanensis,
		255978	Phaius_trichoneurus,
		255979	Phaius_tetragonus,
		255980	Phaius_tenuis,
		255981	Phaius_subtrilobus,
		255982	Phaius_stenocentron,
		255983	Phaius_robertsii,
		255984	Phaius_reflexipetalus,
		255985	Phaius_pulchellus,
		255986	Phaius_philippinensis,
		255987	Phaius_pauciflorus,
		255988	Phaius_occidentalis,
		255989	Phaius_nanus,
		255990	Phaius_montanus,
		255991	Phaius_mannii,
		255992	Phaius_lyonii,
		255993	Phaius_luridus,
		255994	Phaius_longicornu,
		255995	Phaius_labiatus,
		255996	Phaius_indochinensis,
		255997	Phaius_indigofer,
		255998	Phaius_gratus,
		255999	Phaius_fragilis,
		256000	Phaius_ecalcaratus,
		256001	Phaius_daenikeri,
		256002	Phaius_corymbioides,
		256003	Phaius_cooperi,
		256004	Phaius_callosus,
		256005	Phaius_borneensis,
		256006	Phaius_baconii,
		256007	Phaius_amboinensis,
		256008	Phaius_wallichii,
		256009	Phaius_tankervilleae,
		256010	Phaius_hainanensis,
		256011	Phaius_mishmensis,
		256012	Phaius_flavus,
		256013	Phaius_columnaris,
		256014	Phaius_takeoi,
		256015	Calanthe_cardioglossa,
		256016	Calanthe_labrosa,
		256017	Calanthe_rubens,
		256018	Tainia_cornuta,
		256019	Tainia_acuminata,
		256020	Tainia_serratiloba,
		256021	Tainia_simondii,
		256022	Tainia_megalantha,
		256023	Tainia_marmorata,
		256024	Tainia_crassa,
		256025	Tainia_ponggolensis,
		256026	Tainia_wrayana,
		256027	Tainia_vegetissima,
		256028	Tainia_trinervis,
		256029	Tainia_speciosa,
		256030	Tainia_scapigera,
		256031	Tainia_purpureifolia,
		256032	Tainia_paucifolia,
		256033	Tainia_papuana,
		256034	Tainia_obpandurata,
		256035	Tainia_maingayi,
		256036	Tainia_laxiflora,
		256037	Tainia_hualienia,
		256038	Tainia_hennisiana,
		256039	Tainia_elliptica,
		256040	Tainia_bicornis,
		256041	Tainia_cordifolia,
		256042	Tainia_macrantha,
		256043	Tainia_dunnii,
		256044	Tainia_minor,
		256045	Tainia_latifolia,
		256046	Tainia_longiscapa,
		256047	Nephelaphyllum_thaovyae,
		256048	Nephelaphyllum_maliauense,
		256049	Nephelaphyllum_verruculosum,
		256050	Nephelaphyllum_trapoides,
		256051	Nephelaphyllum_mindorense,
		256052	Nephelaphyllum_laciniatum,
		256053	Nephelaphyllum_gracile,
		256054	Nephelaphyllum_flabellatum,
		256055	Nephelaphyllum_cordifolium,
		256056	Nephelaphyllum_beccarii,
		256057	Nephelaphyllum_aureum,
		256058	Nephelaphyllum_pulchrum,
		256059	Nephelaphyllum_tenuiflorum,
		256060	Chrysoglossum_ornatum,
		256061	Diglyphosa_elmeri,
		256062	Diglyphosa_latifolia,
		256063	Diglyphosa_celebica,
		256064	Chrysoglossum_reticulatum,
		256065	Chrysoglossum_assamicum,
		256066	Chrysoglossum_ensigerum,
		256067	Risleya_atropurpurea,
		256068	Collabium_yunnanense,
		256069	Collabium_ovalifolium,
		256070	Collabium_vesicatum,
		256071	Collabium_pumilum,
		256072	Collabium_nebulosum,
		256073	Collabium_evrardii,
		256074	Collabium_delavayi,
		256075	Collabium_chloranthum,
		256076	Collabium_chapaense,
		256077	Collabium_carinatum,
		256078	Collabium_bicameratum,
		256079	Collabium_acuticalcar,
		256080	Collabium_formosanum,
		256081	Collabium_chinense,
		256082	Collabium_simplex,
		256083	Hancockia_uniflora,
		256084	Spathoglottis_arunachalensis,
		256085	Spathoglottis_jetsuniae,
		256086	Spathoglottis_philippinensis,
		256087	Spathoglottis_palawanensis,
		256088	Spathoglottis_sulawesiensis,
		256089	Spathoglottis_latifolia,
		256090	Spathoglottis_chrysodorus,
		256091	Spathoglottis_velutina,
		256092	Spathoglottis_vanvuurenii,
		256093	Spathoglottis_vanoverberghii,
		256094	Spathoglottis_tricallosa,
		256095	Spathoglottis_tomentosa,
		256096	Spathoglottis_smithii,
		256097	Spathoglottis_pulchra,
		256098	Spathoglottis_pubescens,
		256099	Spathoglottis_portus-finschii,
		256100	Spathoglottis_petri,
		256101	Spathoglottis_paulinae,
		256102	Spathoglottis_parviflora,
		256103	Spathoglottis_papuana,
		256104	Spathoglottis_pacifica,
		256105	Spathoglottis_micronesiaca,
		256106	Spathoglottis_kenejiae,
		256107	Spathoglottis_ixioides,
		256108	Spathoglottis_hardingiana,
		256109	Spathoglottis_gracilis,
		256110	Spathoglottis_erectiflora,
		256111	Spathoglottis_elobulata,
		256112	Spathoglottis_elmeri,
		256113	Spathoglottis_eburnea,
		256114	Spathoglottis_doctersii,
		256115	Spathoglottis_confusa,
		256116	Spathoglottis_chrysantha,
		256117	Spathoglottis_carolinensis,
		256118	Spathoglottis_bulbosa,
		256119	Spathoglottis_albida,
		256120	Spathoglottis_unguiculata,
		256121	Spathoglottis_plicata,
		256122	Spathoglottis_kimballiana,
		256123	Spathoglottis_aurea,
		256124	Spathoglottis_microchilina,
		256125	Spathoglottis_affinis,
		256126	Ancistrochilus_rothschildianus,
		256127	Ancistrochilus_thomsonianus,
		256128	Eriodes_barbata,
		256129	Callostylis_carnosissima,
		256130	Callostylis_rigida,
		256131	Callostylis_pulchella,
		256132	Campanulorchis_pulverulenta,
		256133	Campanulorchis_longipes,
		256134	Campanulorchis_thao,
		256135	Campanulorchis_globifera,
		256136	Oxystophyllum_validipecten,
		256137	Oxystophyllum_tumoriferum,
		256138	Oxystophyllum_tropidoneuron,
		256139	Oxystophyllum_torricellianum,
		256140	Oxystophyllum_subsessile,
		256141	Oxystophyllum_speculigerum,
		256142	Oxystophyllum_sinuatum,
		256143	Oxystophyllum_paniferum,
		256144	Oxystophyllum_oligadenium,
		256145	Oxystophyllum_oblongum,
		256146	Oxystophyllum_nitidiflorum,
		256147	Oxystophyllum_moluccense,
		256148	Oxystophyllum_minutigibbum,
		256149	Oxystophyllum_longipecten,
		256150	Oxystophyllum_lockhartioides,
		256151	Oxystophyllum_lepoense,
		256152	Oxystophyllum_kaudernii,
		256153	Oxystophyllum_hypodon,
		256154	Oxystophyllum_helvolum,
		256155	Oxystophyllum_hagerupii,
		256156	Oxystophyllum_govidjoae,
		256157	Oxystophyllum_floridanum,
		256158	Oxystophyllum_elmeri,
		256159	Oxystophyllum_deliense,
		256160	Oxystophyllum_cuneatipetalum,
		256161	Oxystophyllum_cultratum,
		256162	Oxystophyllum_buruense,
		256163	Oxystophyllum_bipulvinatum,
		256164	Oxystophyllum_atrorubens,
		256165	Oxystophyllum_araneum,
		256166	Oxystophyllum_ambotiense,
		256167	Oxystophyllum_acianthum,
		256168	Oxystophyllum_excavatum,
		256169	Oxystophyllum_carnosum,
		256170	Oxystophyllum_changjiangense,
		256171	Oxystophyllum_atropurpureum,
		256172	Ceratostylis_subapoda,
		256173	Ceratostylis_sarawakensis,
		256174	Ceratostylis_sarasinorum,
		256175	Ceratostylis_javanica,
		256176	Ceratostylis_celebica,
		256177	Ceratostylis_pristina,
		256178	Ceratostylis_octomerioides,
		256179	Ceratostylis_heterophylla,
		256180	Ceratostylis_koniguruensis,
		256181	Ceratostylis_loloruensis,
		256182	Ceratostylis_wenzelii,
		256183	Ceratostylis_vonroemeri,
		256184	Ceratostylis_vagans,
		256185	Ceratostylis_truncata,
		256186	Ceratostylis_trinodis,
		256187	Ceratostylis_triloba,
		256188	Ceratostylis_tricallifera,
		256189	Ceratostylis_tonkinensis,
		256190	Ceratostylis_todjambuensis,
		256191	Ceratostylis_tjihana,
		256192	Ceratostylis_thailandica,
		256193	Ceratostylis_tetrarioides,
		256194	Ceratostylis_tenuis,
		256195	Ceratostylis_tenericaulis,
		256196	Ceratostylis_succulenta,
		256197	Ceratostylis_subulata,
		256198	Ceratostylis_subcoerulea,
		256199	Ceratostylis_steenisii,
		256200	Ceratostylis_sphaerocephala,
		256201	Ceratostylis_spathulata,
		256202	Ceratostylis_simplex,
		256203	Ceratostylis_sima,
		256204	Ceratostylis_siamensis,
		256205	Ceratostylis_sessilis,
		256206	Ceratostylis_senilis,
		256207	Ceratostylis_selebensis,
		256208	Ceratostylis_scirpoides,
		256209	Ceratostylis_scariosa,
		256210	Ceratostylis_sayeri,
		256211	Ceratostylis_sarcostomatoides,
		256212	Ceratostylis_sacculata,
		256213	Ceratostylis_robusta,
		256214	Ceratostylis_rivularis,
		256215	Ceratostylis_resiana,
		256216	Ceratostylis_recurva,
		256217	Ceratostylis_ramosa,
		256218	Ceratostylis_radiata,
		256219	Ceratostylis_puncticulata,
		256220	Ceratostylis_pulchella,
		256221	Ceratostylis_pugioniformis,
		256222	Ceratostylis_pleurothallis,
		256223	Ceratostylis_platychila,
		256224	Ceratostylis_pinguis,
		256225	Ceratostylis_piepersii,
		256226	Ceratostylis_philippinensis,
		256227	Ceratostylis_phaeochlamys,
		256228	Ceratostylis_pendula,
		256229	Ceratostylis_parvifolia,
		256230	Ceratostylis_parciflora,
		256231	Ceratostylis_ovatilabris,
		256232	Ceratostylis_oreophila,
		256233	Ceratostylis_obscure-violacea,
		256234	Ceratostylis_nivea,
		256235	Ceratostylis_nalbesiensis,
		256236	Ceratostylis_muscicola,
		256237	Ceratostylis_minutiflora,
		256238	Ceratostylis_mindanaensis,
		256239	Ceratostylis_micrantha,
		256240	Ceratostylis_mayrii,
		256241	Ceratostylis_mamberamensis,
		256242	Ceratostylis_malintangensis,
		256243	Ceratostylis_macra,
		256244	Ceratostylis_maboroensis,
		256245	Ceratostylis_longisegmenta,
		256246	Ceratostylis_longipes,
		256247	Ceratostylis_longipedunculata,
		256248	Ceratostylis_longifolia,
		256249	Ceratostylis_longicaulis,
		256250	Ceratostylis_lombasangensis,
		256251	Ceratostylis_loheri,
		256252	Ceratostylis_leucantha,
		256253	Ceratostylis_latuensis,
		256254	Ceratostylis_latifolia,
		256255	Ceratostylis_lateralis,
		256256	Ceratostylis_lancipetala,
		256257	Ceratostylis_lancifolia,
		256258	Ceratostylis_keysseri,
		256259	Ceratostylis_kerigomnensis,
		256260	Ceratostylis_kaniensis,
		256261	Ceratostylis_juncoides,
		256262	Ceratostylis_jacobsonii,
		256263	Ceratostylis_inflata,
		256264	Ceratostylis_indifferens,
		256265	Ceratostylis_hydrophila,
		256266	Ceratostylis_humilis,
		256267	Ceratostylis_himalaica,
		256268	Ceratostylis_heleocharis,
		256269	Ceratostylis_hainanensis,
		256270	Ceratostylis_grandiflora,
		256271	Ceratostylis_graminea,
		256272	Ceratostylis_gracilis,
		256273	Ceratostylis_gracilicaulis,
		256274	Ceratostylis_glabriflora,
		256275	Ceratostylis_glabra,
		256276	Ceratostylis_formicifera,
		256277	Ceratostylis_flavescens,
		256278	Ceratostylis_ficinioides,
		256279	Ceratostylis_evrardii,
		256280	Ceratostylis_eria,
		256281	Ceratostylis_elmeri,
		256282	Ceratostylis_dischorensis,
		256283	Ceratostylis_dataensis,
		256284	Ceratostylis_curvimentum,
		256285	Ceratostylis_culminicola,
		256286	Ceratostylis_crassipetala,
		256287	Ceratostylis_crassilingua,
		256288	Ceratostylis_crassifolia,
		256289	Ceratostylis_compressicaulis,
		256290	Ceratostylis_clavata,
		256291	Ceratostylis_clathrata,
		256292	Ceratostylis_ciliolata,
		256293	Ceratostylis_cebolleta,
		256294	Ceratostylis_capitata,
		256295	Ceratostylis_calceiformis,
		256296	Ceratostylis_calcarata,
		256297	Ceratostylis_caespitosa,
		256298	Ceratostylis_bulbophylli,
		256299	Ceratostylis_brevipes,
		256300	Ceratostylis_brevicostata,
		256301	Ceratostylis_breviclavata,
		256302	Ceratostylis_breviceps,
		256303	Ceratostylis_brevibrachiata,
		256304	Ceratostylis_brachyphylla,
		256305	Ceratostylis_braccata,
		256306	Ceratostylis_borneensis,
		256307	Ceratostylis_baliensis,
		256308	Ceratostylis_backeri,
		256309	Ceratostylis_armeria,
		256310	Ceratostylis_arfakensis,
		256311	Ceratostylis_anjasmorensis,
		256312	Ceratostylis_angustifolia,
		256313	Ceratostylis_angiensis,
		256314	Ceratostylis_anceps,
		256315	Ceratostylis_ampullacea,
		256316	Ceratostylis_alticola,
		256317	Ceratostylis_alpina,
		256318	Ceratostylis_albiflora,
		256319	Ceratostylis_alberteduardi,
		256320	Ceratostylis_alata,
		256321	Ceratostylis_acutilabris,
		256322	Ceratostylis_acutifolia,
		256323	Ceratostylis_retisquama,
		256324	Ceratostylis_incognita,
		256325	Pinalia_taunggyiensis,
		256326	Pinalia_tonglonensis,
		256327	Pinalia_sanguinea,
		256328	Pinalia_pentalopha,
		256329	Pinalia_kitangladensis,
		256330	Pinalia_edanoana,
		256331	Pinalia_phreatiopsis,
		256332	Pinalia_compressiflora,
		256333	Pinalia_jimcootesii,
		256334	Pinalia_wildgrubeana,
		256335	Pinalia_wildiana,
		256336	Pinalia_versicolor,
		256337	Pinalia_erosula,
		256338	Pinalia_diversicolor,
		256339	Pinalia_djaratensis,
		256340	Pinalia_dura,
		256341	Pinalia_deliana,
		256342	Pinalia_scotiifolia,
		256343	Pinalia_consanguinea,
		256344	Pinalia_eurostachys,
		256345	Pinalia_euryloba,
		256346	Pinalia_gracilicaulis,
		256347	Pinalia_grandicaulis,
		256348	Pinalia_hosei,
		256349	Pinalia_earine,
		256350	Pinalia_carnosula,
		256351	Pinalia_biglandulosa,
		256352	Pinalia_praecox,
		256353	Pinalia_bilobulata,
		256354	Pinalia_bogoriensis,
		256355	Pinalia_braddonii,
		256356	Pinalia_celebica,
		256357	Pinalia_chrysocardium,
		256358	Pinalia_clavata,
		256359	Pinalia_rolfei,
		256360	Pinalia_sumbawensis,
		256361	Pinalia_sundaica,
		256362	Pinalia_sutepensis,
		256363	Pinalia_toxopei,
		256364	Pinalia_sordida,
		256365	Pinalia_triloba,
		256366	Pinalia_vaginifera,
		256367	Pinalia_mentaweiensis,
		256368	Pinalia_simondii,
		256369	Pinalia_lamonganensis,
		256370	Pinalia_ledermannii,
		256371	Pinalia_meghasaniensis,
		256372	Pinalia_ignea,
		256373	Pinalia_sopoetanica,
		256374	Pinalia_merapiensis,
		256375	Pinalia_simplex,
		256376	Pinalia_moluccana,
		256377	Pinalia_minahassae,
		256378	Pinalia_murkelensis,
		256379	Pinalia_ramulosa,
		256380	Pinalia_cochinchinensis,
		256381	Pinalia_oreogena,
		256382	Pinalia_palmifolia,
		256383	Pinalia_petiolata,
		256384	Pinalia_anomala,
		256385	Pinalia_atrovinosa,
		256386	Pinalia_porphyroglossa,
		256387	Pinalia_baniae,
		256388	Pinalia_ancorifera,
		256389	Pinalia_bengkulensis,
		256390	Pinalia_bhutanica,
		256391	Pinalia_opeatoloba,
		256392	Pinalia_piruensis,
		256393	Pinalia_annapurnensis,
		256394	Pinalia_pokharensis,
		256395	Pinalia_amplectens,
		256396	Pinalia_occidentalis,
		256397	Pinalia_ochracea,
		256398	Pinalia_obscura,
		256399	Pinalia_distans,
		256400	Pinalia_nielsenii,
		256401	Pinalia_oligotricha,
		256402	Pinalia_globulifera,
		256403	Pinalia_apertiflora,
		256404	Pinalia_trilophota,
		256405	Pinalia_shanensis,
		256406	Pinalia_lineoligera,
		256407	Pinalia_japonica,
		256408	Pinalia_brownei,
		256409	Pinalia_affinis,
		256410	Pinalia_sharmae,
		256411	Pinalia_maboroensis,
		256412	Pinalia_lancilabris,
		256413	Pinalia_microglossa,
		256414	Pinalia_semirepens,
		256415	Pinalia_daymaniana,
		256416	Pinalia_mafuluensis,
		256417	Pinalia_serrulata,
		256418	Pinalia_sublobulata,
		256419	Pinalia_baeuerleniana,
		256420	Pinalia_cycloglossa,
		256421	Pinalia_formosana,
		256422	Pinalia_glabra,
		256423	Pinalia_pandurata,
		256424	Pinalia_quinquangularis,
		256425	Pinalia_truncicola,
		256426	Pinalia_vagans,
		256427	Pinalia_connata,
		256428	Pinalia_shiuyingiana,
		256429	Pinalia_latiuscula,
		256430	Pinalia_cepifolia,
		256431	Pinalia_tenuiflora,
		256432	Pinalia_graciliscapa,
		256433	Pinalia_angustifolia,
		256434	Pinalia_szetschuanica,
		256435	Pinalia_donnaiensis,
		256436	Pinalia_yunnanensis,
		256437	Pinalia_pachyphylla,
		256438	Pinalia_conferta,
		256439	Pinalia_longlingensis,
		256440	Pinalia_quinquelamellosa,
		256441	Pinalia_obvia,
		256442	Pinalia_xanthocheila,
		256443	Pinalia_woodiana,
		256444	Pinalia_taylorii,
		256445	Pinalia_rhodoptera,
		256446	Pinalia_ramosa,
		256447	Pinalia_philippinensis,
		256448	Pinalia_ovata,
		256449	Pinalia_microchila,
		256450	Pinalia_merrittii,
		256451	Pinalia_maquilingensis,
		256452	Pinalia_macera,
		256453	Pinalia_lyonii,
		256454	Pinalia_longilabris,
		256455	Pinalia_longicruris,
		256456	Pinalia_jarensis,
		256457	Pinalia_hutchinsoniana,
		256458	Pinalia_densa,
		256459	Pinalia_dagamensis,
		256460	Pinalia_cylindrostachya,
		256461	Pinalia_curranii,
		256462	Pinalia_compacta,
		256463	Pinalia_carnicolor,
		256464	Pinalia_barbifrons,
		256465	Pinalia_rhynchostyloides,
		256466	Pinalia_tricolor,
		256467	Pinalia_saccifera,
		256468	Pinalia_ringens,
		256469	Pinalia_rimannii,
		256470	Pinalia_reticosa,
		256471	Pinalia_recurvata,
		256472	Pinalia_pumila,
		256473	Pinalia_profusa,
		256474	Pinalia_polyura,
		256475	Pinalia_polystachya,
		256476	Pinalia_pachystachya,
		256477	Pinalia_obesa,
		256478	Pinalia_myristiciformis,
		256479	Pinalia_multiflora,
		256480	Pinalia_merguensis,
		256481	Pinalia_maingayi,
		256482	Pinalia_lineata,
		256483	Pinalia_leucantha,
		256484	Pinalia_graminifolia,
		256485	Pinalia_floribunda,
		256486	Pinalia_flavescens,
		256487	Pinalia_fitzalanii,
		256488	Pinalia_excavata,
		256489	Pinalia_eriopsidobulbon,
		256490	Pinalia_erecta,
		256491	Pinalia_elata,
		256492	Pinalia_dasypus,
		256493	Pinalia_concolor,
		256494	Pinalia_bractescens,
		256495	Pinalia_bipunctata,
		256496	Pinalia_bicolor,
		256497	Pinalia_appendiculata,
		256498	Pinalia_amica,
		256499	Pinalia_acervata,
		256500	Pinalia_mysorensis,
		256501	Pinalia_spicata,
		256502	Mycaranthes_villosissima,
		256503	Mycaranthes_brevicaulis,
		256504	Mycaranthes_angustifolia,
		256505	Mycaranthes_crucigera,
		256506	Mycaranthes_melaleuca,
		256507	Mycaranthes_meliganensis,
		256508	Mycaranthes_magnicallosa,
		256509	Mycaranthes_farinosa,
		256510	Mycaranthes_leonardoi,
		256511	Mycaranthes_floribunda,
		256512	Mycaranthes_gigantea,
		256513	Mycaranthes_vanoverberghii,
		256514	Mycaranthes_mindanaensis,
		256515	Mycaranthes_lamellata,
		256516	Mycaranthes_davaensis,
		256517	Mycaranthes_clemensiae,
		256518	Mycaranthes_candoonensis,
		256519	Mycaranthes_anceps,
		256520	Mycaranthes_longibracteata,
		256521	Mycaranthes_depauperata,
		256522	Mycaranthes_tricuspidata,
		256523	Mycaranthes_tjadasmalangensis,
		256524	Mycaranthes_stenophylla,
		256525	Mycaranthes_sonkaris,
		256526	Mycaranthes_schistoloba,
		256527	Mycaranthes_rhinoceros,
		256528	Mycaranthes_padangensis,
		256529	Mycaranthes_oblitterata,
		256530	Mycaranthes_obliqua,
		256531	Mycaranthes_nieuwenhuisii,
		256532	Mycaranthes_monostachya,
		256533	Mycaranthes_lobata,
		256534	Mycaranthes_leucotricha,
		256535	Mycaranthes_latifolia,
		256536	Mycaranthes_hawkesii,
		256537	Mycaranthes_forbesiana,
		256538	Mycaranthes_citrina,
		256539	Trichotosia_thwaitesii,
		256540	Trichotosia_gabriel-asemiana,
		256541	Trichotosia_alba,
		256542	Trichotosia_salicifolia,
		256543	Trichotosia_aureovestita,
		256544	Trichotosia_dongfangensis,
		256545	Trichotosia_mcgregorii,
		256546	Trichotosia_leytensis,
		256547	Trichotosia_lagunensis,
		256548	Trichotosia_xanthotricha,
		256549	Trichotosia_vulpina,
		256550	Trichotosia_vestita,
		256551	Trichotosia_velutina,
		256552	Trichotosia_vanikorensis,
		256553	Trichotosia_unguiculata,
		256554	Trichotosia_thomsenii,
		256555	Trichotosia_teysmannii,
		256556	Trichotosia_subsessilis,
		256557	Trichotosia_spathulata,
		256558	Trichotosia_sarawakensis,
		256559	Trichotosia_rufa,
		256560	Trichotosia_rubiginosa,
		256561	Trichotosia_rotundifolia,
		256562	Trichotosia_pulvinata,
		256563	Trichotosia_poculata,
		256564	Trichotosia_pilosissima,
		256565	Trichotosia_phaeotricha,
		256566	Trichotosia_pensilis,
		256567	Trichotosia_pauciflora,
		256568	Trichotosia_paludosa,
		256569	Trichotosia_oreodoxa,
		256570	Trichotosia_odoardi,
		256571	Trichotosia_mollis,
		256572	Trichotosia_molliflora,
		256573	Trichotosia_mollicaulis,
		256574	Trichotosia_microphylla,
		256575	Trichotosia_malleimentum,
		256576	Trichotosia_longissima,
		256577	Trichotosia_lawiensis,
		256578	Trichotosia_latifolia,
		256579	Trichotosia_lacinulata,
		256580	Trichotosia_klabatensis,
		256581	Trichotosia_katherinae,
		256582	Trichotosia_jejuna,
		256583	Trichotosia_iodantha,
		256584	Trichotosia_integra,
		256585	Trichotosia_indragiriensis,
		256586	Trichotosia_hypophaea,
		256587	Trichotosia_hispidissima,
		256588	Trichotosia_hapalostachys,
		256589	Trichotosia_gracilis,
		256590	Trichotosia_gowana,
		256591	Trichotosia_glabrifolia,
		256592	Trichotosia_gjellerupii,
		256593	Trichotosia_gautierensis,
		256594	Trichotosia_fusca,
		256595	Trichotosia_fractiflexa,
		256596	Trichotosia_flexuosa,
		256597	Trichotosia_dasyphylla,
		256598	Trichotosia_dalatensis,
		256599	Trichotosia_conifera,
		256600	Trichotosia_canaliculata,
		256601	Trichotosia_calvescens,
		256602	Trichotosia_buruensis,
		256603	Trichotosia_brevirachis,
		256604	Trichotosia_brevipedunculata,
		256605	Trichotosia_breviflora,
		256606	Trichotosia_bracteata,
		256607	Trichotosia_brachybotrya,
		256608	Trichotosia_brachiata,
		256609	Trichotosia_aurea,
		256610	Trichotosia_atroferruginea,
		256611	Trichotosia_aporina,
		256612	Trichotosia_annulata,
		256613	Trichotosia_ferox,
		256614	Appendicula_wibowojuswara,
		256615	Appendicula_merapohensis,
		256616	Appendicula_topensabe,
		256617	Appendicula_hooglandii,
		256618	Appendicula_hexadens,
		256619	Appendicula_fergussoniana,
		256620	Appendicula_cyphochiloides,
		256621	Appendicula_brassii,
		256622	Appendicula_goodenoughiana,
		256623	Appendicula_maneauensis,
		256624	Appendicula_matapensis,
		256625	Appendicula_ancosiphila,
		256626	Appendicula_wariana,
		256627	Appendicula_tubilabia,
		256628	Appendicula_nicobarica,
		256629	Appendicula_dichaeoides,
		256630	Appendicula_togarupia,
		256631	Appendicula_mimica,
		256632	Appendicula_clemensiorum,
		256633	Appendicula_tembuyukenensis,
		256634	Appendicula_pseudofractiflexa,
		256635	Appendicula_vanimoensis,
		256636	Appendicula_scissosaccus,
		256637	Appendicula_alatocaulis,
		256638	Appendicula_xytriophora,
		256639	Appendicula_werneri,
		256640	Appendicula_weberi,
		256641	Appendicula_verruculifera,
		256642	Appendicula_undulata,
		256643	Appendicula_uncata,
		256644	Appendicula_triloba,
		256645	Appendicula_torta,
		256646	Appendicula_torricelliana,
		256647	Appendicula_theunissenii,
		256648	Appendicula_tenuispica,
		256649	Appendicula_tenuifolia,
		256650	Appendicula_tagalensium,
		256651	Appendicula_steffensiana,
		256652	Appendicula_spathilabris,
		256653	Appendicula_seranica,
		256654	Appendicula_sepikiana,
		256655	Appendicula_salicifolia,
		256656	Appendicula_rupestris,
		256657	Appendicula_rubens,
		256658	Appendicula_rostrata,
		256659	Appendicula_rostellata,
		256660	Appendicula_rivularis,
		256661	Appendicula_reflexa,
		256662	Appendicula_recondita,
		256663	Appendicula_ramosa,
		256664	Appendicula_purpureifolia,
		256665	Appendicula_purpurascens,
		256666	Appendicula_polystachya,
		256667	Appendicula_polyphylla,
		256668	Appendicula_polyantha,
		256669	Appendicula_polita,
		256670	Appendicula_podochiloides,
		256671	Appendicula_pilosa,
		256672	Appendicula_peyeriana,
		256673	Appendicula_perplexa,
		256674	Appendicula_penicillata,
		256675	Appendicula_pendula,
		256676	Appendicula_pauciflora,
		256677	Appendicula_patentissima,
		256678	Appendicula_parvifolia,
		256679	Appendicula_pandurata,
		256680	Appendicula_padangensis,
		256681	Appendicula_oxysepala,
		256682	Appendicula_ovalis,
		256683	Appendicula_oblonga,
		256684	Appendicula_nivea,
		256685	Appendicula_negrosiana,
		256686	Appendicula_montana,
		256687	Appendicula_merrillii,
		256688	Appendicula_maquilingensis,
		256689	Appendicula_malindangensis,
		256690	Appendicula_magnibracteata,
		256691	Appendicula_luzonensis,
		256692	Appendicula_lutea,
		256693	Appendicula_lucida,
		256694	Appendicula_lucbanensis,
		256695	Appendicula_longirostrata,
		256696	Appendicula_longibracteata,
		256697	Appendicula_longa,
		256698	Appendicula_linearis,
		256699	Appendicula_linearifolia,
		256700	Appendicula_leytensis,
		256701	Appendicula_laxifolia,
		256702	Appendicula_latilabium,
		256703	Appendicula_latifolia,
		256704	Appendicula_lamprophylla,
		256705	Appendicula_krauseana,
		256706	Appendicula_kjellbergii,
		256707	Appendicula_kaniensis,
		256708	Appendicula_jacobsonii,
		256709	Appendicula_irigensis,
		256710	Appendicula_infundibuliformis,
		256711	Appendicula_inermis,
		256712	Appendicula_imbricata,
		256713	Appendicula_humilis,
		256714	Appendicula_hexandra,
		256715	Appendicula_grandifolia,
		256716	Appendicula_gracilis,
		256717	Appendicula_gjellerupii,
		256718	Appendicula_furfuracea,
		256719	Appendicula_fractiflexa,
		256720	Appendicula_foliosa,
		256721	Appendicula_floribunda,
		256722	Appendicula_flaccida,
		256723	Appendicula_fenixii,
		256724	Appendicula_fasciculata,
		256725	Appendicula_fallax,
		256726	Appendicula_elmeri,
		256727	Appendicula_elegans,
		256728	Appendicula_effusa,
		256729	Appendicula_djamuensis,
		256730	Appendicula_disticha,
		256731	Appendicula_densifolia,
		256732	Appendicula_damusensis,
		256733	Appendicula_dajakorum,
		256734	Appendicula_cuneata,
		256735	Appendicula_crotalina,
		256736	Appendicula_cristata,
		256737	Appendicula_crispa,
		256738	Appendicula_congesta,
		256739	Appendicula_congenera,
		256740	Appendicula_concava,
		256741	Appendicula_collina,
		256742	Appendicula_clemensiae,
		256743	Appendicula_celebica,
		256744	Appendicula_carnosa,
		256745	Appendicula_carinifera,
		256746	Appendicula_callifera,
		256747	Appendicula_calcicola,
		256748	Appendicula_calcarata,
		256749	Appendicula_buxifolia,
		256750	Appendicula_brevimentum,
		256751	Appendicula_bracteosa,
		256752	Appendicula_bracteata,
		256753	Appendicula_biumbonata,
		256754	Appendicula_bilobulata,
		256755	Appendicula_biloba,
		256756	Appendicula_baliensis,
		256757	Appendicula_babiensis,
		256758	Appendicula_anomala,
		256759	Appendicula_annamensis,
		256760	Appendicula_angustifolia,
		256761	Appendicula_anemophila,
		256762	Appendicula_anceps,
		256763	Appendicula_alba,
		256764	Appendicula_adnata,
		256765	Appendicula_cornuta,
		256766	Appendicula_aberrans,
		256767	Podochilus_truongtamii,
		256768	Podochilus_klossii,
		256769	Podochilus_rotundipetala,
		256770	Podochilus_warnagalensis,
		256771	Podochilus_oxystophylloides,
		256772	Podochilus_banaensis,
		256773	Podochilus_warianus,
		256774	Podochilus_truncatus,
		256775	Podochilus_trichocarpus,
		256776	Podochilus_tmesipteris,
		256777	Podochilus_tenuis,
		256778	Podochilus_sumatrensis,
		256779	Podochilus_sumatranus,
		256780	Podochilus_strictus,
		256781	Podochilus_steinii,
		256782	Podochilus_spathulatus,
		256783	Podochilus_smithianus,
		256784	Podochilus_similis,
		256785	Podochilus_serpyllifolius,
		256786	Podochilus_sciuroides,
		256787	Podochilus_schistantherus,
		256788	Podochilus_scalpelliformis,
		256789	Podochilus_saxatilis,
		256790	Podochilus_rhombipetalus,
		256791	Podochilus_rhombeus,
		256792	Podochilus_ramosii,
		256793	Podochilus_polytrichoides,
		256794	Podochilus_plumosus,
		256795	Podochilus_pachyrhizus,
		256796	Podochilus_oxyphyllus,
		256797	Podochilus_obovatipetalus,
		256798	Podochilus_muricatus,
		256799	Podochilus_minahassae,
		256800	Podochilus_microphyllus,
		256801	Podochilus_mentawaiensis,
		256802	Podochilus_marsupialis,
		256803	Podochilus_malabaricus,
		256804	Podochilus_lucescens,
		256805	Podochilus_longilabris,
		256806	Podochilus_lobatipetalus,
		256807	Podochilus_lancilabris,
		256808	Podochilus_lamii,
		256809	Podochilus_khasianus,
		256810	Podochilus_intricatus,
		256811	Podochilus_intermedius,
		256812	Podochilus_imitans,
		256813	Podochilus_hystricinus,
		256814	Podochilus_hellwigii,
		256815	Podochilus_gracilis,
		256816	Podochilus_forficuloides,
		256817	Podochilus_filiformis,
		256818	Podochilus_falcipetalus,
		256819	Podochilus_falcatus,
		256820	Podochilus_densiflorus,
		256821	Podochilus_cumingii,
		256822	Podochilus_cucullatus,
		256823	Podochilus_bilobulatus,
		256824	Podochilus_bilabiatus,
		256825	Podochilus_bicaudatus,
		256826	Podochilus_bancanus,
		256827	Podochilus_australiensis,
		256828	Podochilus_auriculiger,
		256829	Podochilus_appendiculatus,
		256830	Podochilus_cultratus,
		256831	Podochilus_anguinus,
		256832	Porpax_karikouyensis,
		256833	Porpax_extinctoria,
		256834	Porpax_filiformis,
		256835	Porpax_heiligenthalii,
		256836	Porpax_kalkhof-roseae,
		256837	Porpax_microchilos,
		256838	Porpax_dickasonii,
		256839	Porpax_lacei,
		256840	Porpax_lasiorhiza,
		256841	Porpax_leedalii,
		256842	Porpax_macrantha,
		256843	Porpax_christopheri,
		256844	Porpax_albiflora,
		256845	Porpax_angustifolia,
		256846	Porpax_articulata,
		256847	Porpax_atrorubra,
		256848	Porpax_exilis,
		256849	Porpax_bulbophylloides,
		256850	Porpax_elaidium,
		256851	Porpax_compacta,
		256852	Porpax_conica,
		256853	Porpax_cupuligera,
		256854	Porpax_moniliformis,
		256855	Porpax_braccata,
		256856	Porpax_summerhayesiana,
		256857	Porpax_muscicola,
		256858	Porpax_nana,
		256859	Porpax_nyassana,
		256860	Porpax_oligantha,
		256861	Porpax_peperomioides,
		256862	Porpax_repens,
		256863	Porpax_sikkimensis,
		256864	Porpax_spirodela,
		256865	Porpax_pusilla,
		256866	Porpax_viridis,
		256867	Porpax_williamsonii,
		256868	Porpax_laosensis,
		256869	Porpax_capuccinorum,
		256870	Porpax_verrucosa,
		256871	Porpax_thaithongiae,
		256872	Porpax_seidenfadenii,
		256873	Porpax_ustulata,
		256874	Porpax_scaposa,
		256875	Porpax_parishii,
		256876	Porpax_meirax,
		256877	Porpax_lanii,
		256878	Porpax_grandiflora,
		256879	Porpax_gigantea,
		256880	Porpax_fibuliformis,
		256881	Porpax_elwesii,
		256882	Porpax_borneensis,
		256883	Porpax_jerdoniana,
		256884	Porpax_reticulata,
		256885	Eria_yanshanensis,
		256886	Eria_wenzelii,
		256887	Eria_vittata,
		256888	Eria_viridibracteata,
		256889	Eria_umbonata,
		256890	Eria_tomohonensis,
		256891	Eria_straminea,
		256892	Eria_stenobulba,
		256893	Eria_scabrilinguis,
		256894	Eria_sarrasinorum,
		256895	Eria_sarcophylla,
		256896	Eria_sabasaroe,
		256897	Eria_rostriflora,
		256898	Eria_rhomboidalis,
		256899	Eria_ramuana,
		256900	Eria_ramosii,
		256901	Eria_puberula,
		256902	Eria_peraffinis,
		256903	Eria_pachycephala,
		256904	Eria_odorifera,
		256905	Eria_micholitziana,
		256906	Eria_kaniensis,
		256907	Eria_javanica,
		256908	Eria_imperatifolia,
		256909	Eria_imitans,
		256910	Eria_imbricata,
		256911	Eria_halconensis,
		256912	Eria_genuflexa,
		256913	Eria_geboana,
		256914	Eria_gagnepainii,
		256915	Eria_decipiens,
		256916	Eria_dayana,
		256917	Eria_curtisii,
		256918	Eria_convallariopsis,
		256919	Eria_compressoclavata,
		256920	Eria_clausa,
		256921	Eria_carolettae,
		256922	Eria_binabayensis,
		256923	Eria_bigibba,
		256924	Eria_bifalcis,
		256925	Eria_berringtoniana,
		256926	Eria_bancana,
		256927	Eria_aurantiaca,
		256928	Eria_albescens,
		256929	Eria_oblonga,
		256930	Eria_chlorantha,
		256931	Eria_sessilifolia,
		256932	Eria_coronaria,
		256933	Eria_nepalensis,
		256934	Ridleyella_paniculata,
		256935	Phreatia_tahitensis,
		256936	Dendrobium_zebrinum,
		256937	Dendrobium_zamboangense,
		256938	Dendrobium_yeageri,
		256939	Dendrobium_xylophyllum,
		256940	Dendrobium_xiphophyllum,
		256941	Dendrobium_xanthothece,
		256942	Dendrobium_xanthophlebium,
		256943	Dendrobium_xanthomeson,
		256944	Dendrobium_xantholeucum,
		256945	Dendrobium_xanthogenium,
		256946	Dendrobium_xanthoacron,
		256947	Dendrobium_wulaiense,
		256948	Dendrobium_woodsii,
		256949	Dendrobium_womersleyi,
		256950	Dendrobium_woluense,
		256951	Dendrobium_wisselense,
		256952	Dendrobium_wilsonii,
		256953	Dendrobium_williamsianum,
		256954	Dendrobium_wightii,
		256955	Dendrobium_wichersii,
		256956	Dendrobium_whistleri,
		256957	Dendrobium_wenzelii,
		256958	Dendrobium_wentianum,
		256959	Dendrobium_wassellii,
		256960	Dendrobium_vonroemeri,
		256961	Dendrobium_vitiense,
		256962	Dendrobium_virotii,
		256963	Dendrobium_viridulum,
		256964	Dendrobium_viridiflorum,
		256965	Dendrobium_violascens,
		256966	Dendrobium_violaceopictum,
		256967	Dendrobium_violaceominiatum,
		256968	Dendrobium_violaceoflavens,
		256969	Dendrobium_vinosum,
		256970	Dendrobium_villosulum,
		256971	Dendrobium_vexillarius,
		256972	Dendrobium_vestigiiferum,
		256973	Dendrobium_vesiculosum,
		256974	Dendrobium_versteegii,
		256975	Dendrobium_versicolor,
		256976	Dendrobium_verruculosum,
		256977	Dendrobium_verruciflorum,
		256978	Dendrobium_verruciferum,
		256979	Dendrobium_vernicosum,
		256980	Dendrobium_ventrilabium,
		256981	Dendrobium_ventricosum,
		256982	Dendrobium_vannouhuysii,
		256983	Dendrobium_vanleeuwenii,
		256984	Dendrobium_vanilliodorum,
		256985	Dendrobium_vanhulstijnii,
		256986	Dendrobium_vandoides,
		256987	Dendrobium_vandifolium,
		256988	Dendrobium_vanderwateri,
		256989	Dendrobium_validicolle,
		256990	Dendrobium_vagans,
		256991	Dendrobium_vagabundum,
		256992	Dendrobium_utile,
		256993	Dendrobium_ustulatum,
		256994	Dendrobium_usterioides,
		256995	Dendrobium_usterii,
		256996	Dendrobium_unicorne,
		256997	Dendrobium_unicarinatum,
		256998	Dendrobium_undatialatum,
		256999	Dendrobium_uncipes,
		257000	Dendrobium_uncatum,
		257001	Dendrobium_umbonatum,
		257002	Dendrobium_umbellatum,
		257003	Dendrobium_uliginosum,
		257004	Dendrobium_tunense,
		257005	Dendrobium_tubiflorum,
		257006	Dendrobium_tuberculatum,
		257007	Dendrobium_truncicola,
		257008	Dendrobium_trullatum,
		257009	Dendrobium_tropidophorum,
		257010	Dendrobium_tropaeoliflorum,
		257011	Dendrobium_triste,
		257012	Dendrobium_triquetrum,
		257013	Dendrobium_trinervium,
		257014	Dendrobium_trilobulatum,
		257015	Dendrobium_trilamellatum,
		257016	Dendrobium_trigonellodorum,
		257017	Dendrobium_tridentiferum,
		257018	Dendrobium_tridentatum,
		257019	Dendrobium_tricuspe,
		257020	Dendrobium_trichosepalum,
		257021	Dendrobium_triangulum,
		257022	Dendrobium_treubii,
		257023	Dendrobium_treacherianum,
		257024	Dendrobium_transversilobum,
		257025	Dendrobium_transtilliferum,
		257026	Dendrobium_trachythece,
		257027	Dendrobium_tozerense,
		257028	Dendrobium_toxopei,
		257029	Dendrobium_tortitepalum,
		257030	Dendrobium_torricellense,
		257031	Dendrobium_torquisepalum,
		257032	Dendrobium_toressae,
		257033	Dendrobium_torajaense,
		257034	Dendrobium_tokai,
		257035	Dendrobium_tipuliferum,
		257036	Dendrobium_tipula,
		257037	Dendrobium_thysanophorum,
		257038	Dendrobium_thyrsodes,
		257039	Dendrobium_textile,
		257040	Dendrobium_tetralobum,
		257041	Dendrobium_tetragonum,
		257042	Dendrobium_tetraedre,
		257043	Dendrobium_teretifolium,
		257044	Dendrobium_tenuicaule,
		257045	Dendrobium_tenue,
		257046	Dendrobium_tentaculatum,
		257047	Dendrobium_tenellum,
		257048	Dendrobium_teloense,
		257049	Dendrobium_taylorii,
		257050	Dendrobium_taveuniense,
		257051	Dendrobium_taurulinum,
		257052	Dendrobium_taurinum,
		257053	Dendrobium_tapiniense,
		257054	Dendrobium_tangerinum,
		257055	Dendrobium_takadui,
		257056	Dendrobium_sylvanum,
		257057	Dendrobium_swartzii,
		257058	Dendrobium_superans,
		257059	Dendrobium_summerhayesianum,
		257060	Dendrobium_sulphureum,
		257061	Dendrobium_subuliferum,
		257062	Dendrobium_subulatoides,
		257063	Dendrobium_subtricostatum,
		257064	Dendrobium_subserratum,
		257065	Dendrobium_subretusum,
		257066	Dendrobium_subradiatum,
		257067	Dendrobium_subquadratum,
		257068	Dendrobium_subpetiolatum,
		257069	Dendrobium_subpandifolium,
		257070	Dendrobium_sublobatum,
		257071	Dendrobium_subflavidum,
		257072	Dendrobium_subfalcatum,
		257073	Dendrobium_subelobatum,
		257074	Dendrobium_subclausum,
		257075	Dendrobium_subbilobatum,
		257076	Dendrobium_subacaule,
		257077	Dendrobium_striolatum,
		257078	Dendrobium_strepsiceros,
		257079	Dendrobium_strebloceras,
		257080	Dendrobium_straussianum,
		257081	Dendrobium_stratiotes,
		257082	Dendrobium_stolleanum,
		257083	Dendrobium_stictanthum,
		257084	Dendrobium_stenophyton,
		257085	Dendrobium_stenophyllum,
		257086	Dendrobium_stenoglossum,
		257087	Dendrobium_stenocentrum,
		257088	Dendrobium_stelliferum,
		257089	Dendrobium_stella-silvae,
		257090	Dendrobium_stelidiiferum,
		257091	Dendrobium_steinii,
		257092	Dendrobium_steatoglossum,
		257093	Dendrobium_squamiferum,
		257094	Dendrobium_spurium,
		257095	Dendrobium_sphenochilum,
		257096	Dendrobium_speculum,
		257097	Dendrobium_spectabile,
		257098	Dendrobium_speciosum,
		257099	Dendrobium_spathulatum,
		257100	Dendrobium_spathipetalum,
		257101	Dendrobium_spathilingue,
		257102	Dendrobium_spathilabium,
		257103	Dendrobium_sororium,
		257104	Dendrobium_soriense,
		257105	Dendrobium_smithianum,
		257106	Dendrobium_sladei,
		257107	Dendrobium_sitanalae,
		257108	Dendrobium_sinuosum,
		257109	Dendrobium_singulare,
		257110	Dendrobium_simplex,
		257111	Dendrobium_simondii,
		257112	Dendrobium_siberutense,
		257113	Dendrobium_shompenii,
		257114	Dendrobium_shiraishii,
		257115	Dendrobium_setosum,
		257116	Dendrobium_serratipetalum,
		257117	Dendrobium_serratilabium,
		257118	Dendrobium_seranicum,
		257119	Dendrobium_septemcostulatum,
		257120	Dendrobium_sepikanum,
		257121	Dendrobium_sematoglossum,
		257122	Dendrobium_sculptum,
		257123	Dendrobium_scotiiforme,
		257124	Dendrobium_scopula,
		257125	Dendrobium_scopa,
		257126	Dendrobium_scirpoides,
		257127	Dendrobium_schweinfurthianum,
		257128	Dendrobium_schwartzkopfianum,
		257129	Dendrobium_schulleri,
		257130	Dendrobium_schouteniense,
		257131	Dendrobium_schoeninum,
		257132	Dendrobium_schneiderae,
		257133	Dendrobium_schistoglossum,
		257134	Dendrobium_schinzii,
		257135	Dendrobium_sayeri,
		257136	Dendrobium_savannicola,
		257137	Dendrobium_sarmentosum,
		257138	Dendrobium_sarcophyllum,
		257139	Dendrobium_sarcochilus,
		257140	Dendrobium_sarawakense,
		257141	Dendrobium_sanseiense,
		257142	Dendrobium_sandsii,
		257143	Dendrobium_sancristobalense,
		257144	Dendrobium_samoense,
		257145	Dendrobium_sambasanum,
		257146	Dendrobium_salomonense,
		257147	Dendrobium_salmoneum,
		257148	Dendrobium_salicifolium,
		257149	Dendrobium_erythraeum,
		257150	Dendrobium_sagittatum,
		257151	Dendrobium_sacculiferum,
		257152	Dendrobium_ruttenii,
		257153	Dendrobium_rutriferum,
		257154	Dendrobium_rupicola,
		257155	Dendrobium_rupestre,
		257156	Dendrobium_rumphiae,
		257157	Dendrobium_rugulosum,
		257158	Dendrobium_rugosum,
		257159	Dendrobium_ruginosum,
		257160	Dendrobium_roseostriatum,
		257161	Dendrobium_roseonervatum,
		257162	Dendrobium_roseoflavidum,
		257163	Dendrobium_roseicolor,
		257164	Dendrobium_roseatum,
		257165	Dendrobium_ritaeanum,
		257166	Dendrobium_riparium,
		257167	Dendrobium_rindjaniense,
		257168	Dendrobium_rigidum,
		257169	Dendrobium_rigidifolium,
		257170	Dendrobium_ridleyanum,
		257171	Dendrobium_rhytidothece,
		257172	Dendrobium_rhombopetalum,
		257173	Dendrobium_rhodostictum,
		257174	Dendrobium_rhodostele,
		257175	Dendrobium_rhodocentrum,
		257176	Dendrobium_rhodobalion,
		257177	Dendrobium_rhipidolobum,
		257178	Dendrobium_rhabdoglossum,
		257179	Dendrobium_revolutum,
		257180	Dendrobium_rennellii,
		257181	Dendrobium_remotisepalum,
		257182	Dendrobium_reineckei,
		257183	Dendrobium_regale,
		257184	Dendrobium_refractum,
		257185	Dendrobium_reflexitepalum,
		257186	Dendrobium_recurvilabre,
		257187	Dendrobium_recurvifolium,
		257188	Dendrobium_recurvatum,
		257189	Dendrobium_rechingerorum,
		257190	Dendrobium_rariflorum,
		257191	Dendrobium_rantii,
		257192	Dendrobium_ramosii,
		257193	Dendrobium_ramificans,
		257194	Dendrobium_radicosum,
		257195	Dendrobium_radians,
		257196	Dendrobium_rachmatii,
		257197	Dendrobium_rabanii,
		257198	Dendrobium_quisumbingii,
		257199	Dendrobium_quinquelobum,
		257200	Dendrobium_quinquelobatum,
		257201	Dendrobium_quinquedentatum,
		257202	Dendrobium_quinquecaudatum,
		257203	Dendrobium_quinquecallosum,
		257204	Dendrobium_quadriferum,
		257205	Dendrobium_pycnostachyum,
		257206	Dendrobium_putnamii,
		257207	Dendrobium_purpureum,
		257208	Dendrobium_purpureostelidium,
		257209	Dendrobium_purpureiflorum,
		257210	Dendrobium_puniceum,
		257211	Dendrobium_puncticulosum,
		257212	Dendrobium_punamense,
		257213	Dendrobium_pulvinatum,
		257214	Dendrobium_pulvilliferum,
		257215	Dendrobium_pulleanum,
		257216	Dendrobium_puberulilingue,
		257217	Dendrobium_pseudopeloricum,
		257218	Dendrobium_pseudointricatum,
		257219	Dendrobium_pseudoglomeratum,
		257220	Dendrobium_pseudoequitans,
		257221	Dendrobium_pseudoconvexum,
		257222	Dendrobium_pseudoconanthum,
		257223	Dendrobium_pseudocalceolum,
		257224	Dendrobium_pseudoaprinum,
		257225	Dendrobium_pseudoaloifolium,
		257226	Dendrobium_pruinosum,
		257227	Dendrobium_proteranthum,
		257228	Dendrobium_prostratum,
		257229	Dendrobium_prostheciglossum,
		257230	Dendrobium_procumbens,
		257231	Dendrobium_procerum,
		257232	Dendrobium_praetermissum,
		257233	Dendrobium_potamophilum,
		257234	Dendrobium_poneroides,
		257235	Dendrobium_ponapense,
		257236	Dendrobium_polytrichum,
		257237	Dendrobium_polysema,
		257238	Dendrobium_polyschistum,
		257239	Dendrobium_polyphyllum,
		257240	Dendrobium_polycladium,
		257241	Dendrobium_poissonianum,
		257242	Dendrobium_pogoniates,
		257243	Dendrobium_pogonantherum,
		257244	Dendrobium_podochiloides,
		257245	Dendrobium_podocarpifolium,
		257246	Dendrobium_plumilobum,
		257247	Dendrobium_pleurothalloides,
		257248	Dendrobium_pleurodes,
		257249	Dendrobium_pleianthum,
		257250	Dendrobium_plebeium,
		257251	Dendrobium_platyphyllum,
		257252	Dendrobium_platylobum,
		257253	Dendrobium_platyclinoides,
		257254	Dendrobium_platycaulon,
		257255	Dendrobium_platybasis,
		257256	Dendrobium_planum,
		257257	Dendrobium_planicaule,
		257258	Dendrobium_planibulbe,
		257259	Dendrobium_piranha,
		257260	Dendrobium_pinifolium,
		257261	Dendrobium_pililobum,
		257262	Dendrobium_piestocaulon,
		257263	Dendrobium_pictum,
		257264	Dendrobium_phragmitoides,
		257265	Dendrobium_phillipsii,
		257266	Dendrobium_phalangium,
		257267	Dendrobium_phalangillum,
		257268	Dendrobium_phaeanthum,
		257269	Dendrobium_petrophilum,
		257270	Dendrobium_petiolatum,
		257271	Dendrobium_perulatum,
		257272	Dendrobium_perpaulum,
		257273	Dendrobium_perlongum,
		257274	Dendrobium_pergracile,
		257275	Dendrobium_percnanthum,
		257276	Dendrobium_pentapterum,
		257277	Dendrobium_pentanema,
		257278	Dendrobium_pensile,
		257279	Dendrobium_pemae,
		257280	Dendrobium_pedilochilum,
		257281	Dendrobium_pedicellatum,
		257282	Dendrobium_peculiare,
		257283	Dendrobium_pectinatum,
		257284	Dendrobium_paucilaciniatum,
		257285	Dendrobium_patulum,
		257286	Dendrobium_patentissimum,
		257287	Dendrobium_patentifiliforme,
		257288	Dendrobium_paspalifolium,
		257289	Dendrobium_parvulum,
		257290	Dendrobium_parvilobum,
		257291	Dendrobium_parvifolium,
		257292	Dendrobium_parietiforme,
		257293	Dendrobium_pardalinum,
		257294	Dendrobium_paradoxum,
		257295	Dendrobium_papyraceum,
		257296	Dendrobium_papuanum,
		257297	Dendrobium_papillilabium,
		257298	Dendrobium_papilioniferum,
		257299	Dendrobium_pantherinum,
		257300	Dendrobium_panduratum,
		257301	Dendrobium_palawense,
		257302	Dendrobium_padangense,
		257303	Dendrobium_pachythrix,
		257304	Dendrobium_pachystele,
		257305	Dendrobium_pachyceras,
		257306	Dendrobium_pachyanthum,
		257307	Dendrobium_paathii,
		257308	Dendrobium_oxychilum,
		257309	Dendrobium_ovipostoriferum,
		257310	Dendrobium_ovatipetalum,
		257311	Dendrobium_ovatifolium,
		257312	Dendrobium_ou-hinnae,
		257313	Dendrobium_otaguroanum,
		257314	Dendrobium_ostrinum,
		257315	Dendrobium_osmophytopsis,
		257316	Dendrobium_ornithoflorum,
		257317	Dendrobium_orientale,
		257318	Dendrobium_oreodoxa,
		257319	Dendrobium_orbilobulatum,
		257320	Dendrobium_oppositifolium,
		257321	Dendrobium_opilionites,
		257322	Dendrobium_olivaceum,
		257323	Dendrobium_oliganthum,
		257324	Dendrobium_okabeanum,
		257325	Dendrobium_officinale,
		257326	Dendrobium_odoratum,
		257327	Dendrobium_odontopus,
		257328	Dendrobium_odoardi,
		257329	Dendrobium_ochroleucum,
		257330	Dendrobium_ochranthum,
		257331	Dendrobium_ochraceum,
		257332	Dendrobium_obtusum,
		257333	Dendrobium_obscure-auriculatum,
		257334	Dendrobium_obrienianum,
		257335	Dendrobium_obovatum,
		257336	Dendrobium_oblongimentum,
		257337	Dendrobium_obliquum,
		257338	Dendrobium_obcuneatum,
		257339	Dendrobium_obcordatum,
		257340	Dendrobium_nycteridoglossum,
		257341	Dendrobium_nummularia,
		257342	Dendrobium_nudum,
		257343	Dendrobium_nubigenum,
		257344	Dendrobium_nothofagicola,
		257345	Dendrobium_nothofageti,
		257346	Dendrobium_noesae,
		257347	Dendrobium_njongense,
		257348	Dendrobium_niveopurpureum,
		257349	Dendrobium_nitidissimum,
		257350	Dendrobium_nitidicolle,
		257351	Dendrobium_nindii,
		257352	Dendrobium_nimium,
		257353	Dendrobium_nigricans,
		257354	Dendrobium_nieuwenhuisii,
		257355	Dendrobium_ngoyense,
		257356	Dendrobium_neuroglossum,
		257357	Dendrobium_nephrolepidis,
		257358	Dendrobium_neoguineense,
		257359	Dendrobium_neglectum,
		257360	Dendrobium_nebularum,
		257361	Dendrobium_navicula,
		257362	Dendrobium_nativitatis,
		257363	Dendrobium_nathanielis,
		257364	Dendrobium_nareshbahadurii,
		257365	Dendrobium_nardoides,
		257366	Dendrobium_nanum,
		257367	Dendrobium_nanocompactum,
		257368	Dendrobium_nakaharae,
		257369	Dendrobium_nabawanense,
		257370	Dendrobium_mussauense,
		257371	Dendrobium_muricatum,
		257372	Dendrobium_munificum,
		257373	Dendrobium_multistriatum,
		257374	Dendrobium_multiramosum,
		257375	Dendrobium_multilineatum,
		257376	Dendrobium_multifolium,
		257377	Dendrobium_mucronatum,
		257378	Dendrobium_mortii,
		257379	Dendrobium_morotaiense,
		257380	Dendrobium_moquetteanum,
		257381	Dendrobium_moorei,
		257382	Dendrobium_mooreanum,
		257383	Dendrobium_montis-yulei,
		257384	Dendrobium_montis-sellae,
		257385	Dendrobium_monticola,
		257386	Dendrobium_montedeakinense,
		257387	Dendrobium_montanum,
		257388	Dendrobium_molle,
		257389	Dendrobium_moirianum,
		257390	Dendrobium_modestum,
		257391	Dendrobium_miyasakii,
		257392	Dendrobium_miserum,
		257393	Dendrobium_mischobulbum,
		257394	Dendrobium_mirbelianum,
		257395	Dendrobium_mirandum,
		257396	Dendrobium_minimum,
		257397	Dendrobium_minimiflorum,
		257398	Dendrobium_mindanaense,
		257399	Dendrobium_millariae,
		257400	Dendrobium_militare,
		257401	Dendrobium_milaniae,
		257402	Dendrobium_microphyton,
		257403	Dendrobium_micronephelium,
		257404	Dendrobium_metrium,
		257405	Dendrobium_metachilinum,
		257406	Dendrobium_merrillii,
		257407	Dendrobium_mellicolor,
		257408	Dendrobium_meliodorum,
		257409	Dendrobium_melanotrichum,
		257410	Dendrobium_mekynosepalum,
		257411	Dendrobium_megaceras,
		257412	Dendrobium_mayandyi,
		257413	Dendrobium_marmoratum,
		257414	Dendrobium_margaretiae,
		257415	Dendrobium_maraiparense,
		257416	Dendrobium_mannii,
		257417	Dendrobium_mamberamense,
		257418	Dendrobium_malvicolor,
		257419	Dendrobium_maliliense,
		257420	Dendrobium_malbrownii,
		257421	Dendrobium_malacanthum,
		257422	Dendrobium_maierae,
		257423	Dendrobium_maidenianum,
		257424	Dendrobium_magistratus,
		257425	Dendrobium_macrum,
		257426	Dendrobium_macrostigma,
		257427	Dendrobium_macropus,
		257428	Dendrobium_macropodum,
		257429	Dendrobium_macrophyllum,
		257430	Dendrobium_macrolobum,
		257431	Dendrobium_macrogenion,
		257432	Dendrobium_macrifolium,
		257433	Dendrobium_macraporum,
		257434	Dendrobium_macranthum,
		257435	Dendrobium_luzonense,
		257436	Dendrobium_luxurians,
		257437	Dendrobium_luteocilium,
		257438	Dendrobium_lunatum,
		257439	Dendrobium_lueckelianum,
		257440	Dendrobium_lucens,
		257441	Dendrobium_longissimum,
		257442	Dendrobium_longirepens,
		257443	Dendrobium_longipes,
		257444	Dendrobium_longicolle,
		257445	Dendrobium_longicaule,
		257446	Dendrobium_lonchigerum,
		257447	Dendrobium_lomatochilum,
		257448	Dendrobium_loherianum,
		257449	Dendrobium_loesenerianum,
		257450	Dendrobium_lobulatum,
		257451	Dendrobium_lobatum,
		257452	Dendrobium_litorale,
		257453	Dendrobium_linearifolium,
		257454	Dendrobium_lineale,
		257455	Dendrobium_limii,
		257456	Dendrobium_lichenastrum,
		257457	Dendrobium_levatii,
		257458	Dendrobium_leucohybos,
		257459	Dendrobium_leucocyanum,
		257460	Dendrobium_leucochlorum,
		257461	Dendrobium_leporinum,
		257462	Dendrobium_lepidochilum,
		257463	Dendrobium_legareiense,
		257464	Dendrobium_leeanum,
		257465	Dendrobium_ledifolium,
		257466	Dendrobium_laxiflorum,
		257467	Dendrobium_lawiense,
		257468	Dendrobium_laurifolium,
		257469	Dendrobium_laurensii,
		257470	Dendrobium_latoureoides,
		257471	Dendrobium_latelabellatum,
		257472	Dendrobium_lasioglossum,
		257473	Dendrobium_lasianthera,
		257474	Dendrobium_lankaviense,
		257475	Dendrobium_langbianense,
		257476	Dendrobium_lancilobum,
		257477	Dendrobium_lancilabium,
		257478	Dendrobium_lanceolatum,
		257479	Dendrobium_lamrianum,
		257480	Dendrobium_lamproglossum,
		257481	Dendrobium_lampongense,
		257482	Dendrobium_lamii,
		257483	Dendrobium_lamelluliferum,
		257484	Dendrobium_lamellatum,
		257485	Dendrobium_lambii,
		257486	Dendrobium_lagorum,
		257487	Dendrobium_lageniforme,
		257488	Dendrobium_lagarum,
		257489	Dendrobium_lacteum,
		257490	Dendrobium_laceratum,
		257491	Dendrobium_labuanum,
		257492	Dendrobium_labangense,
		257493	Dendrobium_kuyperi,
		257494	Dendrobium_kurashigei,
		257495	Dendrobium_kruiense,
		257496	Dendrobium_kraenzlinii,
		257497	Dendrobium_korthalsii,
		257498	Dendrobium_koordersii,
		257499	Dendrobium_klossii,
		257500	Dendrobium_klabatense,
		257501	Dendrobium_kjellbergii,
		257502	Dendrobium_kirchianum,
		257503	Dendrobium_kinabaluense,
		257504	Dendrobium_kietaense,
		257505	Dendrobium_kiauense,
		257506	Dendrobium_khasianum,
		257507	Dendrobium_khanhoaense,
		257508	Dendrobium_keytsianum,
		257509	Dendrobium_kerstingianum,
		257510	Dendrobium_kentrochilum,
		257511	Dendrobium_kenepaiense,
		257512	Dendrobium_kempterianum,
		257513	Dendrobium_keithii,
		257514	Dendrobium_kauldorumii,
		257515	Dendrobium_katherinae,
		257516	Dendrobium_karoense,
		257517	Dendrobium_kaniense,
		257518	Dendrobium_kanburiense,
		257519	Dendrobium_kanakorum,
		257520	Dendrobium_juniperinum,
		257521	Dendrobium_juncoideum,
		257522	Dendrobium_juncifolium,
		257523	Dendrobium_judithiae,
		257524	Dendrobium_jubatum,
		257525	Dendrobium_jonesii,
		257526	Dendrobium_johnsoniae,
		257527	Dendrobium_johannis,
		257528	Dendrobium_jennae,
		257529	Dendrobium_jadunae,
		257530	Dendrobium_jabiense,
		257531	Dendrobium_iteratum,
		257532	Dendrobium_isthmiferum,
		257533	Dendrobium_isochiloides,
		257534	Dendrobium_ischnophyton,
		257535	Dendrobium_ischnopetalum,
		257536	Dendrobium_ionopus,
		257537	Dendrobium_involutum,
		257538	Dendrobium_interruptum,
		257539	Dendrobium_interjectum,
		257540	Dendrobium_integrum,
		257541	Dendrobium_integrilabium,
		257542	Dendrobium_insigne,
		257543	Dendrobium_ingratum,
		257544	Dendrobium_infractum,
		257545	Dendrobium_informe,
		257546	Dendrobium_inflatum,
		257547	Dendrobium_indragiriense,
		257548	Dendrobium_indivisum,
		257549	Dendrobium_incurvum,
		257550	Dendrobium_incurvociliatum,
		257551	Dendrobium_incurvatum,
		257552	Dendrobium_incumbens,
		257553	Dendrobium_inconstans,
		257554	Dendrobium_inconspicuum,
		257555	Dendrobium_inauditum,
		257556	Dendrobium_inamoenum,
		257557	Dendrobium_implicatum,
		257558	Dendrobium_imitans,
		257559	Dendrobium_imbricatum,
		257560	Dendrobium_igneum,
		257561	Dendrobium_igneoniveum,
		257562	Dendrobium_iboense,
		257563	Dendrobium_hypopogon,
		257564	Dendrobium_hyperanthiflorum,
		257565	Dendrobium_hymenopterum,
		257566	Dendrobium_hymenopetalum,
		257567	Dendrobium_hymenocentrum,
		257568	Dendrobium_hydrophilum,
		257569	Dendrobium_huttonii,
		257570	Dendrobium_huoshanense,
		257571	Dendrobium_humilicolle,
		257572	Dendrobium_humboldtense,
		257573	Dendrobium_hughii,
		257574	Dendrobium_hosei,
		257575	Dendrobium_horstii,
		257576	Dendrobium_hornei,
		257577	Dendrobium_homoglossum,
		257578	Dendrobium_holochilum,
		257579	Dendrobium_hollandianum,
		257580	Dendrobium_hodgkinsonii,
		257581	Dendrobium_histrionicum,
		257582	Dendrobium_hispidum,
		257583	Dendrobium_hirtulum,
		257584	Dendrobium_hippocrepiferum,
		257585	Dendrobium_heyneanum,
		257586	Dendrobium_heteroideum,
		257587	Dendrobium_heteroglossum,
		257588	Dendrobium_heterobulbum,
		257589	Dendrobium_herpetophytum,
		257590	Dendrobium_hepaticum,
		257591	Dendrobium_hendersonii,
		257592	Dendrobium_hellwigianum,
		257593	Dendrobium_hellerianum,
		257594	Dendrobium_helix,
		257595	Dendrobium_hawkesii,
		257596	Dendrobium_hastilabium,
		257597	Dendrobium_hamiferum,
		257598	Dendrobium_hamatum,
		257599	Dendrobium_hamaticalcar,
		257600	Dendrobium_hamadryas,
		257601	Dendrobium_halmaheirense,
		257602	Dendrobium_hainanense,
		257603	Dendrobium_habbemense,
		257604	Dendrobium_gynoglottis,
		257605	Dendrobium_guttulatum,
		257606	Dendrobium_guttenbergii,
		257607	Dendrobium_gunnarii,
		257608	Dendrobium_guerreroi,
		257609	Dendrobium_guamense,
		257610	Dendrobium_grossum,
		257611	Dendrobium_grootingsii,
		257612	Dendrobium_greenianum,
		257613	Dendrobium_grastidioides,
		257614	Dendrobium_gramineum,
		257615	Dendrobium_gracilipes,
		257616	Dendrobium_gracilicolle,
		257617	Dendrobium_gracilentum,
		257618	Dendrobium_gracile,
		257619	Dendrobium_gouldii,
		257620	Dendrobium_goliathense,
		257621	Dendrobium_gobiense,
		257622	Dendrobium_gnomus,
		257623	Dendrobium_glossorhynchoides,
		257624	Dendrobium_globiflorum,
		257625	Dendrobium_glebulosum,
		257626	Dendrobium_glaucoviride,
		257627	Dendrobium_glabrum,
		257628	Dendrobium_gjellerupii,
		257629	Dendrobium_giriwoense,
		257630	Dendrobium_gibbosum,
		257631	Dendrobium_gibbiferum,
		257632	Dendrobium_gerlandianum,
		257633	Dendrobium_geotropum,
		257634	Dendrobium_gemmiferum,
		257635	Dendrobium_geminatum,
		257636	Dendrobium_gemellum,
		257637	Dendrobium_gatiense,
		257638	Dendrobium_garrettii,
		257639	Dendrobium_fuscescens,
		257640	Dendrobium_furfuriferum,
		257641	Dendrobium_furcatopedicellatum,
		257642	Dendrobium_funiforme,
		257643	Dendrobium_fulminicaule,
		257644	Dendrobium_fuliginosum,
		257645	Dendrobium_fuligineum,
		257646	Dendrobium_fulgidum,
		257647	Dendrobium_fulgescens,
		257648	Dendrobium_fugax,
		257649	Dendrobium_fruticicola,
		257650	Dendrobium_franssenianum,
		257651	Dendrobium_leptophyton,
		257652	Dendrobium_fractum,
		257653	Dendrobium_fractiflexum,
		257654	Dendrobium_foxii,
		257655	Dendrobium_forbesii,
		257656	Dendrobium_foetens,
		257657	Dendrobium_fluctuosum,
		257658	Dendrobium_flexile,
		257659	Dendrobium_fleckeri,
		257660	Dendrobium_flavicolle,
		257661	Dendrobium_flagellum,
		257662	Dendrobium_flabelloides,
		257663	Dendrobium_flabelliforme,
		257664	Dendrobium_fissum,
		257665	Dendrobium_finniganense,
		257666	Dendrobium_finisterrae,
		257667	Dendrobium_finetianum,
		257668	Dendrobium_fimbrilabium,
		257669	Dendrobium_fililobum,
		257670	Dendrobium_ferdinandi,
		257671	Dendrobium_fellowsii,
		257672	Dendrobium_fariniferum,
		257673	Dendrobium_fargesii,
		257674	Dendrobium_falcorostrum,
		257675	Dendrobium_falcipetalum,
		257676	Dendrobium_falcatum,
		257677	Dendrobium_extra-axillare,
		257678	Dendrobium_eximium,
		257679	Dendrobium_exilifolium,
		257680	Dendrobium_exasperatum,
		257681	Dendrobium_euryanthum,
		257682	Dendrobium_eurorum,
		257683	Dendrobium_esuriens,
		257684	Dendrobium_escritorii,
		257685	Dendrobium_erythropogon,
		257686	Dendrobium_erubescens,
		257687	Dendrobium_erostelle,
		257688	Dendrobium_eriopexis,
		257689	Dendrobium_erectum,
		257690	Dendrobium_erectopatens,
		257691	Dendrobium_erectifolium,
		257692	Dendrobium_ephemerum,
		257693	Dendrobium_engae,
		257694	Dendrobium_endertii,
		257695	Dendrobium_emarginatum,
		257696	Dendrobium_elongatum,
		257697	Dendrobium_elongaticolle,
		257698	Dendrobium_elatum,
		257699	Dendrobium_ecolle,
		257700	Dendrobium_echinocarpum,
		257701	Dendrobium_eboracense,
		257702	Dendrobium_durum,
		257703	Dendrobium_dulce,
		257704	Dendrobium_doormanii,
		257705	Dendrobium_djamuense,
		257706	Dendrobium_dixonianum,
		257707	Dendrobium_ditschiense,
		257708	Dendrobium_dissitifolium,
		257709	Dendrobium_disoides,
		257710	Dendrobium_discolor,
		257711	Dendrobium_discerptum,
		257712	Dendrobium_dionaeoides,
		257713	Dendrobium_dimorphum,
		257714	Dendrobium_dilatatocolle,
		257715	Dendrobium_diffusum,
		257716	Dendrobium_dielsianum,
		257717	Dendrobium_dickasonii,
		257718	Dendrobium_dichrotropis,
		257719	Dendrobium_dichroma,
		257720	Dendrobium_dichaeoides,
		257721	Dendrobium_diceras,
		257722	Dendrobium_diaphanum,
		257723	Dendrobium_devosianum,
		257724	Dendrobium_derryi,
		257725	Dendrobium_deplanchei,
		257726	Dendrobium_dentatum,
		257727	Dendrobium_denigratum,
		257728	Dendrobium_dendrocolloides,
		257729	Dendrobium_dendrocolla,
		257730	Dendrobium_dempoense,
		257731	Dendrobium_deltatum,
		257732	Dendrobium_dekockii,
		257733	Dendrobium_decumbens,
		257734	Dendrobium_debile,
		257735	Dendrobium_darjeelingense,
		257736	Dendrobium_dantaniense,
		257737	Dendrobium_dalatense,
		257738	Dendrobium_dahlemense,
		257739	Dendrobium_daenikerianum,
		257740	Dendrobium_dactylodes,
		257741	Dendrobium_dactyliferum,
		257742	Dendrobium_cyrtosepalum,
		257743	Dendrobium_cyrtolobum,
		257744	Dendrobium_cymbulipes,
		257745	Dendrobium_cymboglossum,
		257746	Dendrobium_cymbiforme,
		257747	Dendrobium_cymbidioides,
		257748	Dendrobium_cymatoleguum,
		257749	Dendrobium_cylindricum,
		257750	Dendrobium_cyclopense,
		257751	Dendrobium_cyclolobum,
		257752	Dendrobium_cyclobulbon,
		257753	Dendrobium_cyatopoides,
		257754	Dendrobium_cyanopterum,
		257755	Dendrobium_cuspidatum,
		257756	Dendrobium_curvum,
		257757	Dendrobium_curvisepalum,
		257758	Dendrobium_curvimentum,
		257759	Dendrobium_curviflorum,
		257760	Dendrobium_cuneilabrum,
		257761	Dendrobium_cuneilabium,
		257762	Dendrobium_cuneatum,
		257763	Dendrobium_eumelinum,
		257764	Dendrobium_cultrifolium,
		257765	Dendrobium_cucumerinum,
		257766	Dendrobium_cucullitepalum,
		257767	Dendrobium_cuculliferum,
		257768	Dendrobium_cruttwellii,
		257769	Dendrobium_crucilabre,
		257770	Dendrobium_croceocentrum,
		257771	Dendrobium_crocatum,
		257772	Dendrobium_crispilinguum,
		257773	Dendrobium_crispatum,
		257774	Dendrobium_crenulatum,
		257775	Dendrobium_crenicristatum,
		257776	Dendrobium_crenatilabre,
		257777	Dendrobium_crenatifolium,
		257778	Dendrobium_crassulum,
		257779	Dendrobium_crassinervium,
		257780	Dendrobium_crassimarginatum,
		257781	Dendrobium_crassifolium,
		257782	Dendrobium_crassiflorum,
		257783	Dendrobium_crassicaule,
		257784	Dendrobium_crabro,
		257785	Dendrobium_courtauldii,
		257786	Dendrobium_corticicola,
		257787	Dendrobium_corrugatilobum,
		257788	Dendrobium_correllianum,
		257789	Dendrobium_corallorhizon,
		257790	Dendrobium_convolutum,
		257791	Dendrobium_convexum,
		257792	Dendrobium_convexipes,
		257793	Dendrobium_constrictum,
		257794	Dendrobium_conspicuum,
		257795	Dendrobium_connatum,
		257796	Dendrobium_conicum,
		257797	Dendrobium_confundens,
		257798	Dendrobium_confluens,
		257799	Dendrobium_confinale,
		257800	Dendrobium_concavum,
		257801	Dendrobium_conanthum,
		257802	Dendrobium_compressum,
		257803	Dendrobium_compressistylum,
		257804	Dendrobium_compressimentum,
		257805	Dendrobium_compressicaule,
		257806	Dendrobium_coloratum,
		257807	Dendrobium_coeloglossum,
		257808	Dendrobium_coelandria,
		257809	Dendrobium_cochliodes,
		257810	Dendrobium_cochleatum,
		257811	Dendrobium_closterium,
		257812	Dendrobium_clemensiae,
		257813	Dendrobium_cleistogamum,
		257814	Dendrobium_clavuligerum,
		257815	Dendrobium_clavator,
		257816	Dendrobium_clausum,
		257817	Dendrobium_cinnabarinum,
		257818	Dendrobium_ciliatilabellum,
		257819	Dendrobium_chrysotropis,
		257820	Dendrobium_chrysotainium,
		257821	Dendrobium_chrysosema,
		257822	Dendrobium_chrysopterum,
		257823	Dendrobium_chrysographatum,
		257824	Dendrobium_chrysobulbon,
		257825	Dendrobium_chordiforme,
		257826	Dendrobium_chittimae,
		257827	Dendrobium_chionanthum,
		257828	Dendrobium_chamaephytum,
		257829	Dendrobium_chalmersii,
		257830	Dendrobium_cervicaliferum,
		257831	Dendrobium_cerinum,
		257832	Dendrobium_ceraula,
		257833	Dendrobium_ceratostyloides,
		257834	Dendrobium_ceraceum,
		257835	Dendrobium_centrale,
		257836	Dendrobium_celebense,
		257837	Dendrobium_cavipes,
		257838	Dendrobium_caudiculatum,
		257839	Dendrobium_casuarinae,
		257840	Dendrobium_caryicola,
		257841	Dendrobium_carronii,
		257842	Dendrobium_carolinense,
		257843	Dendrobium_carnicarinum,
		257844	Dendrobium_carinulatidiscum,
		257845	Dendrobium_carinatum,
		257846	Dendrobium_capra,
		257847	Dendrobium_capituliflorum,
		257848	Dendrobium_capitellatoides,
		257849	Dendrobium_candoonense,
		257850	Dendrobium_cancroides,
		257851	Dendrobium_canaliculatum,
		257852	Dendrobium_campbellii,
		257853	Dendrobium_camaridiorum,
		257854	Dendrobium_calyptratum,
		257855	Dendrobium_calothyrsos,
		257856	Dendrobium_calopogon,
		257857	Dendrobium_calophyllum,
		257858	Dendrobium_callitrophilum,
		257859	Dendrobium_calicopis,
		257860	Dendrobium_calcariferum,
		257861	Dendrobium_cadetioides,
		257862	Dendrobium_cadetiiflorum,
		257863	Dendrobium_cadetia,
		257864	Dendrobium_cacuminis,
		257865	Dendrobium_cabadbarense,
		257866	Dendrobium_busuangense,
		257867	Dendrobium_bursigerum,
		257868	Dendrobium_bullenianum,
		257869	Dendrobium_bulbophylloides,
		257870	Dendrobium_bukidnonense,
		257871	Dendrobium_buffumiae,
		257872	Dendrobium_brunnescens,
		257873	Dendrobium_brevimentum,
		257874	Dendrobium_brevilabium,
		257875	Dendrobium_brevicolle,
		257876	Dendrobium_brevicaule,
		257877	Dendrobium_brevicaudum,
		257878	Dendrobium_brevibulbum,
		257879	Dendrobium_brassii,
		257880	Dendrobium_brachypus,
		257881	Dendrobium_brachycentrum,
		257882	Dendrobium_brachycalyptra,
		257883	Dendrobium_bowmanii,
		257884	Dendrobium_bostrychodes,
		257885	Dendrobium_blumei,
		257886	Dendrobium_blanche-amesiae,
		257887	Dendrobium_bismarckiense,
		257888	Dendrobium_biloculare,
		257889	Dendrobium_bilobum,
		257890	Dendrobium_bilobulatum,
		257891	Dendrobium_bihamulatum,
		257892	Dendrobium_bigibbum,
		257893	Dendrobium_biflorum,
		257894	Dendrobium_bidentiferum,
		257895	Dendrobium_bicostatum,
		257896	Dendrobium_bicaudatum,
		257897	Dendrobium_bicarinatum,
		257898	Dendrobium_bialatum,
		257899	Dendrobium_beamanianum,
		257900	Dendrobium_basilanense,
		257901	Dendrobium_banghamii,
		257902	Dendrobium_bandaense,
		257903	Dendrobium_bambusinum,
		257904	Dendrobium_bambusiforme,
		257905	Dendrobium_balzerianum,
		257906	Dendrobium_baileyi,
		257907	Dendrobium_baeuerlenii,
		257908	Dendrobium_ayubii,
		257909	Dendrobium_axillare,
		257910	Dendrobium_aureilobum,
		257911	Dendrobium_auricolor,
		257912	Dendrobium_aurantiiroseum,
		257913	Dendrobium_aurantiiflavum,
		257914	Dendrobium_aurantiiflammeum,
		257915	Dendrobium_attenuatum,
		257916	Dendrobium_atroviolaceum,
		257917	Dendrobium_atjehense,
		257918	Dendrobium_assamicum,
		257919	Dendrobium_asperatum,
		257920	Dendrobium_arthrobulbum,
		257921	Dendrobium_aromaticum,
		257922	Dendrobium_armitiae,
		257923	Dendrobium_armeniacum,
		257924	Dendrobium_aristiferum,
		257925	Dendrobium_aries,
		257926	Dendrobium_aridum,
		257927	Dendrobium_angiense,
		257928	Dendrobium_arfakense,
		257929	Dendrobium_arcuatum,
		257930	Dendrobium_aratriferum,
		257931	Dendrobium_araneola,
		257932	Dendrobium_arachnoideum,
		257933	Dendrobium_aprinum,
		257934	Dendrobium_aprinoides,
		257935	Dendrobium_appendiculatum,
		257936	Dendrobium_appendicula,
		257937	Dendrobium_apiculiferum,
		257938	Dendrobium_apertum,
		257939	Dendrobium_anthrene,
		257940	Dendrobium_antennatum,
		257941	Dendrobium_annuligerum,
		257942	Dendrobium_annamense,
		257943	Dendrobium_angustispathum,
		257944	Dendrobium_angustipetalum,
		257945	Dendrobium_angustiflorum,
		257946	Dendrobium_angulatum,
		257947	Dendrobium_angraecifolium,
		257948	Dendrobium_andreemillariae,
		257949	Dendrobium_anamalayanum,
		257950	Dendrobium_amphigenyum,
		257951	Dendrobium_amboinense,
		257952	Dendrobium_alticola,
		257953	Dendrobium_aliciae,
		257954	Dendrobium_alexandrae,
		257955	Dendrobium_alderwereltianum,
		257956	Dendrobium_albiflorum,
		257957	Dendrobium_albayense,
		257958	Dendrobium_alabense,
		257959	Dendrobium_ajoebii,
		257960	Dendrobium_agusanense,
		257961	Dendrobium_agrostophyllum,
		257962	Dendrobium_agrostophylloides,
		257963	Dendrobium_agamense,
		257964	Dendrobium_aduncilobum,
		257965	Dendrobium_adamsii,
		257966	Dendrobium_acutisepalum,
		257967	Dendrobium_acutimentum,
		257968	Dendrobium_acutilobum,
		257969	Dendrobium_acutifolium,
		257970	Dendrobium_acuminatissimum,
		257971	Dendrobium_aclinia,
		257972	Dendrobium_aciculare,
		257973	Dendrobium_acanthephippiiflorum,
		257974	Dendrobium_acaciifolium,
		257975	Dendrobium_aberrans,
		257976	Dendrobium_niueense,
		257977	Dendrobium_aurifex,
		257978	Dendrobium_sagin,
		257979	Dendrobium_rubrostriatum,
		257980	Dendrobium_yongjiaense,
		257981	Dendrobium_letocartiorum,
		257982	Dendrobium_butinii,
		257983	Dendrobium_kyrae,
		257984	Dendrobium_ruseae,
		257985	Dendrobium_ainiae,
		257986	Dendrobium_nafisae,
		257987	Dendrobium_rubroflavum,
		257988	Dendrobium_taprobanium,
		257989	Dendrobium_moiorum,
		257990	Dendrobium_brevitepalum,
		257991	Dendrobium_basifixum,
		257992	Dendrobium_aurantitepalum,
		257993	Dendrobium_nangajuense,
		257994	Dendrobium_jinghuanum,
		257995	Dendrobium_sexcostatum,
		257996	Dendrobium_senggiense,
		257997	Dendrobium_quadricarinatum,
		257998	Dendrobium_parvibulbum,
		257999	Dendrobium_novobritannicum,
		258000	Dendrobium_longipedicellatum,
		258001	Dendrobium_dupense,
		258002	Dendrobium_cromwellense,
		258003	Dendrobium_nagataksaka,
		258004	Dendrobium_turbinatum,
		258005	Dendrobium_annulatum,
		258006	Dendrobium_annemarieae,
		258007	Dendrobium_balimense,
		258008	Dendrobium_mambo,
		258009	Dendrobium_perplexum,
		258010	Dendrobium_tarawalla,
		258011	Dendrobium_palmerianum,
		258012	Dendrobium_calcicola,
		258013	Dendrobium_invitum,
		258014	Dendrobium_kiamfeeanum,
		258015	Dendrobium_mamasaense,
		258016	Dendrobium_peripetasma,
		258017	Dendrobium_morio,
		258018	Dendrobium_purpureogriseum,
		258019	Dendrobium_asahanense,
		258020	Dendrobium_elineae,
		258021	Dendrobium_wollastonii,
		258022	Dendrobium_jyrdii,
		258023	Dendrobium_schuitemanii,
		258024	Dendrobium_obchantiae,
		258025	Dendrobium_spiculatum,
		258026	Dendrobium_tinukariensis,
		258027	Dendrobium_papilionaceum,
		258028	Dendrobium_ginalopeziae,
		258029	Dendrobium_bannaense,
		258030	Dendrobium_naungmungense,
		258031	Dendrobium_libingtaoi,
		258032	Dendrobium_truongcuongii,
		258033	Dendrobium_latipetalum,
		258034	Dendrobium_fitrianum,
		258035	Dendrobium_deleonii,
		258036	Dendrobium_candidissimum,
		258037	Dendrobium_mizanii,
		258038	Dendrobium_reypimentelii,
		258039	Dendrobium_derekcabactulanii,
		258040	Dendrobium_schettleri,
		258041	Dendrobium_hoftii,
		258042	Dendrobium_chiangdaoense,
		258043	Dendrobium_pacificum,
		258044	Dendrobium_goilalae,
		258045	Dendrobium_doormantopense,
		258046	Dendrobium_kanchianum,
		258047	Dendrobium_hansmeyerense,
		258048	Dendrobium_irinae,
		258049	Dendrobium_polyrhopalon,
		258050	Dendrobium_shramii,
		258051	Dendrobium_similissimum,
		258052	Dendrobium_yondaliae,
		258053	Dendrobium_minusculum,
		258054	Dendrobium_anilii,
		258055	Dendrobium_matapense,
		258056	Dendrobium_misoanum,
		258057	Dendrobium_hartleyi,
		258058	Dendrobium_bobolei,
		258059	Dendrobium_boridiense,
		258060	Dendrobium_butchcamposii,
		258061	Dendrobium_dockrillii,
		258062	Dendrobium_tuensangense,
		258063	Dendrobium_caladenia,
		258064	Dendrobium_awormangae,
		258065	Dendrobium_beleense,
		258066	Dendrobium_hentyanum,
		258067	Dendrobium_amiengense,
		258068	Dendrobium_acuiferum,
		258069	Dendrobium_terengganuensis,
		258070	Dendrobium_centrosepalum,
		258071	Dendrobium_carmindae,
		258072	Dendrobium_taeniocaule,
		258073	Dendrobium_cleistanthum,
		258074	Dendrobium_kruizingae,
		258075	Dendrobium_hampelii,
		258076	Dendrobium_jimcootesii,
		258077	Dendrobium_brinkmanii,
		258078	Dendrobium_restrepioides,
		258079	Dendrobium_siewhongii,
		258080	Dendrobium_wantipiense,
		258081	Dendrobium_yulianiae,
		258082	Dendrobium_angusticaule,
		258083	Dendrobium_ketrickkianum,
		258084	Dendrobium_stockelbuschii,
		258085	Dendrobium_lydiae,
		258086	Dendrobium_normanbyense,
		258087	Dendrobium_cyrusianum,
		258088	Dendrobium_cyrilianum,
		258089	Dendrobium_calcaratimentum,
		258090	Dendrobium_thinhii,
		258091	Dendrobium_erectilobum,
		258092	Dendrobium_enigmaticum,
		258093	Dendrobium_burkeanum,
		258094	Dendrobium_georgei,
		258095	Dendrobium_kallarense,
		258096	Dendrobium_subcarinatum,
		258097	Dendrobium_goodallianum,
		258098	Dendrobium_azureum,
		258099	Dendrobium_subansiriense,
		258100	Dendrobium_clementsii,
		258101	Dendrobium_rupicoloides,
		258102	Dendrobium_biconvexum,
		258103	Dendrobium_epiphyticum,
		258104	Dendrobium_coriaceum,
		258105	Dendrobium_neospectabile,
		258106	Dendrobium_meiernianum,
		258107	Dendrobium_sessanicum,
		258108	Dendrobium_baoernianum,
		258109	Dendrobium_zhenyuanense,
		258110	Dendrobium_muriciferum,
		258111	Dendrobium_kempfianum,
		258112	Dendrobium_particolor,
		258113	Dendrobium_purpureoflavescens,
		258114	Dendrobium_scorpionis,
		258115	Dendrobium_danipense,
		258116	Dendrobium_tanjiewhoei,
		258117	Dendrobium_repandum,
		258118	Dendrobium_mucrovaginatum,
		258119	Dendrobium_cobra,
		258120	Dendrobium_rhodochilum,
		258121	Dendrobium_forrestii,
		258122	Dendrobium_gaoligongense,
		258123	Dendrobium_mimicum,
		258124	Dendrobium_treutleri,
		258125	Dendrobium_chloranthum,
		258126	Dendrobium_junctilobum,
		258127	Dendrobium_trifurcatum,
		258128	Dendrobium_nazaretii,
		258129	Dendrobium_hesperis,
		258130	Dendrobium_unibulbe,
		258131	Dendrobium_omissum,
		258132	Dendrobium_tsii,
		258133	Dendrobium_phuketense,
		258134	Dendrobium_tetralobatum,
		258135	Dendrobium_tricristatum,
		258136	Dendrobium_isabelense,
		258137	Dendrobium_flos-wanua,
		258138	Dendrobium_tomaniense,
		258139	Dendrobium_paitanense,
		258140	Dendrobium_pseudokurashigei,
		258141	Dendrobium_pseudolamellatum,
		258142	Dendrobium_pseudoclavator,
		258143	Dendrobium_longiramense,
		258144	Dendrobium_dianiae,
		258145	Dendrobium_boosii,
		258146	Dendrobium_magnilabre,
		258147	Dendrobium_erythrosema,
		258148	Dendrobium_crenatilobum,
		258149	Dendrobium_begaudii,
		258150	Dendrobium_kelamense,
		258151	Dendrobium_anisobulbon,
		258152	Dendrobium_ancipitum,
		258153	Dendrobium_vanuatuense,
		258154	Dendrobium_tawauense,
		258155	Dendrobium_reconditum,
		258156	Dendrobium_brunneum,
		258157	Dendrobium_arjunoense,
		258158	Dendrobium_acutilingue,
		258159	Dendrobium_subintegrum,
		258160	Dendrobium_stenophytoides,
		258161	Dendrobium_solomonense,
		258162	Dendrobium_pohnpeiense,
		258163	Dendrobium_pangunaense,
		258164	Dendrobium_collinsii,
		258165	Dendrobium_hekouense,
		258166	Dendrobium_sinsuronense,
		258167	Dendrobium_obreniforme,
		258168	Dendrobium_albopurpureum,
		258169	Dendrobium_blaoense,
		258170	Dendrobium_calocephalum,
		258171	Dendrobium_decoratum,
		258172	Dendrobium_chiengmaiense,
		258173	Dendrobium_tsangianum,
		258174	Dendrobium_compressibulbum,
		258175	Dendrobium_lohanense,
		258176	Dendrobium_daimandaui,
		258177	Dendrobium_sirophyton,
		258178	Dendrobium_daklakense,
		258179	Dendrobium_reflexum,
		258180	Dendrobium_praemorsum,
		258181	Dendrobium_koyamae,
		258182	Dendrobium_mulderi,
		258183	Dendrobium_shearmanii,
		258184	Dendrobium_obyrnei,
		258185	Dendrobium_sibilense,
		258186	Dendrobium_wekainense,
		258187	Dendrobium_angustitepalum,
		258188	Dendrobium_fruticosum,
		258189	Dendrobium_fallacinum,
		258190	Dendrobium_doloissumbinii,
		258191	Dendrobium_sinominutiflorum,
		258192	Dendrobium_lewisiae,
		258193	Dendrobium_elliottianum,
		258194	Dendrobium_tiongii,
		258195	Dendrobium_hkinhumense,
		258196	Dendrobium_barbatum,
		258197	Dendrobium_velutinelabrum,
		258198	Dendrobium_glomeroides,
		258199	Dendrobium_floresianum,
		258200	Dendrobium_efogiense,
		258201	Dendrobium_widjajanum,
		258202	Dendrobium_bicristatum,
		258203	Dendrobium_pseudostriatellum,
		258204	Dendrobium_jamirusii,
		258205	Dendrobium_deflexilobum,
		258206	Dendrobium_serena-alexianum,
		258207	Dendrobium_chewiorum,
		258208	Dendrobium_strongyloflorum,
		258209	Dendrobium_yongii,
		258210	Dendrobium_punbatuense,
		258211	Dendrobium_pullenianum,
		258212	Dendrobium_hooveri,
		258213	Dendrobium_hooglandianum,
		258214	Dendrobium_lohokii,
		258215	Dendrobium_toppiorum,
		258216	Dendrobium_bakoense,
		258217	Dendrobium_barioense,
		258218	Dendrobium_corydaliflorum,
		258219	Dendrobium_devogelii,
		258220	Dendrobium_sabahense,
		258221	Dendrobium_imitator,
		258222	Dendrobium_lumakuense,
		258223	Dendrobium_montis-hosei,
		258224	Dendrobium_muluense,
		258225	Dendrobium_hirsutifolium,
		258226	Dendrobium_kotanicanum,
		258227	Dendrobium_josephinae,
		258228	Dendrobium_stricticalcarum,
		258229	Dendrobium_niveobarbatum,
		258230	Dendrobium_ravanii,
		258231	Dendrobium_jiajiangense,
		258232	Dendrobium_arunachalense,
		258233	Dendrobium_cowenii,
		258234	Dendrobium_vogelsangii,
		258235	Dendrobium_roseosparsum,
		258236	Dendrobium_rickscottianum,
		258237	Dendrobium_reginanivis,
		258238	Dendrobium_pleasancium,
		258239	Dendrobium_ochthochilum,
		258240	Dendrobium_heokhuii,
		258241	Dendrobium_davaoense,
		258242	Dendrobium_cymbicallum,
		258243	Dendrobium_chapaense,
		258244	Dendrobium_bicolense,
		258245	Dendrobium_vietnamense,
		258246	Dendrobium_stipiticola,
		258247	Dendrobium_spinuliferum,
		258248	Dendrobium_spenceanum,
		258249	Dendrobium_sibuyanense,
		258250	Dendrobium_paragnomus,
		258251	Dendrobium_flebiliflorum,
		258252	Dendrobium_eymanum,
		258253	Dendrobium_brillianum,
		258254	Dendrobium_sutiknoi,
		258255	Dendrobium_lanuginosum,
		258256	Dendrobium_ianthinum,
		258257	Dendrobium_crassilabium,
		258258	Dendrobium_tampangii,
		258259	Dendrobium_stellare,
		258260	Dendrobium_sleumeri,
		258261	Dendrobium_sidikalangense,
		258262	Dendrobium_racieanum,
		258263	Dendrobium_pseudorarum,
		258264	Dendrobium_protractum,
		258265	Dendrobium_parnatanum,
		258266	Dendrobium_numaldeorii,
		258267	Dendrobium_limpidum,
		258268	Dendrobium_fusciflorum,
		258269	Dendrobium_farinatum,
		258270	Dendrobium_contextum,
		258271	Dendrobium_archipelagense,
		258272	Dendrobium_affine,
		258273	Dendrobium_kingianum,
		258274	Dendrobium_laevifolium,
		258275	Dendrobium_prasinum,
		258276	Dendrobium_cuthbertsonii,
		258277	Dendrobium_bracteosum,
		258278	Dendrobium_glomeratum,
		258279	Dendrobium_aphanochilum,
		258280	Dendrobium_roseipes,
		258281	Dendrobium_codonosepalum,
		258282	Dendrobium_lawesii,
		258283	Dendrobium_trichostomum,
		258284	Dendrobium_mohlianum,
		258285	Dendrobium_melinanthum,
		258286	Dendrobium_erosum,
		258287	Dendrobium_smillieae,
		258288	Dendrobium_caliculi-mentum,
		258289	Dendrobium_alaticaulinum,
		258290	Dendrobium_catillare,
		258291	Dendrobium_morrisonii,
		258292	Dendrobium_kraemeri,
		258293	Dendrobium_calcaratum,
		258294	Dendrobium_papilio,
		258295	Dendrobium_auriculatum,
		258296	Dendrobium_fairchildiae,
		258297	Dendrobium_goldschmidtianum,
		258298	Dendrobium_chameleon,
		258299	Dendrobium_victoriae-reginae,
		258300	Dendrobium_violaceum,
		258301	Dendrobium_masarangense,
		258302	Dendrobium_cyanocentrum,
		258303	Dendrobium_rarum,
		258304	Dendrobium_furcatum,
		258305	Dendrobium_grande,
		258306	Dendrobium_quadrilobatum,
		258307	Dendrobium_aloifolium,
		258308	Dendrobium_rosellum,
		258309	Dendrobium_patentilobum,
		258310	Dendrobium_anceps,
		258311	Dendrobium_leonis,
		258312	Dendrobium_distichum,
		258313	Dendrobium_acerosum,
		258314	Dendrobium_parciflorum,
		258315	Dendrobium_subulatum,
		258316	Dendrobium_kentrophyllum,
		258317	Dendrobium_singaporense,
		258318	Dendrobium_terminale,
		258319	Dendrobium_spatella,
		258320	Dendrobium_acinaciforme,
		258321	Dendrobium_goldfinchii,
		258322	Dendrobium_macfarlanei,
		258323	Dendrobium_calceolum,
		258324	Dendrobium_junceum,
		258325	Dendrobium_setifolium,
		258326	Dendrobium_truncatum,
		258327	Dendrobium_hymenanthum,
		258328	Dendrobium_pachyphyllum,
		258329	Dendrobium_faciferum,
		258330	Dendrobium_pseudotenellum,
		258331	Dendrobium_exile,
		258332	Dendrobium_crumenatum,
		258333	Dendrobium_formosum,
		258334	Dendrobium_equitans,
		258335	Dendrobium_jacobsonii,
		258336	Dendrobium_ypsilon,
		258337	Dendrobium_speckmaieri,
		258338	Dendrobium_platygastrium,
		258339	Dendrobium_intricatum,
		258340	Dendrobium_prianganense,
		258341	Dendrobium_panduriferum,
		258342	Dendrobium_hymenophyllum,
		258343	Dendrobium_profusum,
		258344	Dendrobium_hasseltii,
		258345	Dendrobium_sanguinolentum,
		258346	Dendrobium_mutabile,
		258347	Dendrobium_annae,
		258348	Dendrobium_amethystoglossum,
		258349	Dendrobium_secundum,
		258350	Dendrobium_griffithianum,
		258351	Dendrobium_densiflorum,
		258352	Dendrobium_guibertii,
		258353	Dendrobium_thyrsiflorum,
		258354	Dendrobium_palpebrae,
		258355	Dendrobium_farmeri,
		258356	Dendrobium_microglaphys,
		258357	Dendrobium_amabile,
		258358	Dendrobium_sulcatum,
		258359	Dendrobium_stockeri,
		258360	Dendrobium_melanostictum,
		258361	Dendrobium_longicornu,
		258362	Dendrobium_wattii,
		258363	Dendrobium_infundibulum,
		258364	Dendrobium_sutepense,
		258365	Dendrobium_bellatulum,
		258366	Dendrobium_scabrilingue,
		258367	Dendrobium_christyanum,
		258368	Dendrobium_cruentum,
		258369	Dendrobium_suzukii,
		258370	Dendrobium_tobaense,
		258371	Dendrobium_lowii,
		258372	Dendrobium_singkawangense,
		258373	Dendrobium_spectatissimum,
		258374	Dendrobium_kontumense,
		258375	Dendrobium_williamsonii,
		258376	Dendrobium_virgineum,
		258377	Dendrobium_draconis,
		258378	Dendrobium_roseiodorum,
		258379	Dendrobium_trankimianum,
		258380	Dendrobium_cariniferum,
		258381	Dendrobium_ellipsophyllum,
		258382	Dendrobium_uniflorum,
		258383	Dendrobium_austrocaledonicum,
		258384	Dendrobium_pachyglossum,
		258385	Dendrobium_lobbii,
		258386	Dendrobium_nemorale,
		258387	Dendrobium_sanderae,
		258388	Dendrobium_schuetzei,
		258389	Dendrobium_parthenium,
		258390	Dendrobium_dearei,
		258391	Dendrobium_trigonopus,
		258392	Dendrobium_shixingense,
		258393	Dendrobium_nobile,
		258394	Dendrobium_linawianum,
		258395	Dendrobium_regium,
		258396	Dendrobium_aduncum,
		258397	Dendrobium_hercoglossum,
		258398	Dendrobium_flexicaule,
		258399	Dendrobium_okinawense,
		258400	Dendrobium_xichouense,
		258401	Dendrobium_wenshanense,
		258402	Dendrobium_fanjingshanense,
		258403	Dendrobium_signatum,
		258404	Dendrobium_tortile,
		258405	Dendrobium_friedericksianum,
		258406	Dendrobium_rhombeum,
		258407	Dendrobium_heterocarpum,
		258408	Dendrobium_capillipes,
		258409	Dendrobium_bifurcatum,
		258410	Dendrobium_linguella,
		258411	Dendrobium_scoriarum,
		258412	Dendrobium_aphrodite,
		258413	Dendrobium_findlayanum,
		258414	Dendrobium_zhenghuoense,
		258415	Dendrobium_luoi,
		258416	Dendrobium_leptocladum,
		258417	Dendrobium_lamyaiae,
		258418	Dendrobium_unicum,
		258419	Dendrobium_chrysocrepis,
		258420	Dendrobium_henryi,
		258421	Dendrobium_bicameratum,
		258422	Dendrobium_trantuanii,
		258423	Dendrobium_falconeri,
		258424	Dendrobium_maccarthiae,
		258425	Dendrobium_wardianum,
		258426	Dendrobium_amoenum,
		258427	Dendrobium_gratiosissimum,
		258428	Dendrobium_transparens,
		258429	Dendrobium_lituiflorum,
		258430	Dendrobium_luteolum,
		258431	Dendrobium_ruckeri,
		258432	Dendrobium_tetrachromum,
		258433	Dendrobium_pendulum,
		258434	Dendrobium_bensoniae,
		258435	Dendrobium_crystallinum,
		258436	Dendrobium_parishii,
		258437	Dendrobium_moniliforme,
		258438	Dendrobium_anosmum,
		258439	Dendrobium_polyanthum,
		258440	Dendrobium_macrostachyum,
		258441	Dendrobium_aphyllum,
		258442	Dendrobium_loddigesii,
		258443	Dendrobium_aqueum,
		258444	Dendrobium_devonianum,
		258445	Dendrobium_wangliangii,
		258446	Dendrobium_crepidatum,
		258447	Dendrobium_chrysanthum,
		258448	Dendrobium_dixanthum,
		258449	Dendrobium_lohohense,
		258450	Dendrobium_stuposum,
		258451	Dendrobium_praecinctum,
		258452	Dendrobium_cumulatum,
		258453	Dendrobium_fimbriatum,
		258454	Dendrobium_atavus,
		258455	Dendrobium_chrysotoxum,
		258456	Dendrobium_denneanum,
		258457	Dendrobium_chryseum,
		258458	Dendrobium_moschatum,
		258459	Dendrobium_pulchellum,
		258460	Dendrobium_brymerianum,
		258461	Dendrobium_harveyanum,
		258462	Dendrobium_hookerianum,
		258463	Dendrobium_ochreatum,
		258464	Dendrobium_hancockii,
		258465	Dendrobium_gibsonii,
		258466	Dendrobium_hemimelanoglossum,
		258467	Dendrobium_eriiflorum,
		258468	Dendrobium_denudans,
		258469	Dendrobium_strongylanthum,
		258470	Dendrobium_minutiflorum,
		258471	Dendrobium_porphyrochilum,
		258472	Dendrobium_gregulus,
		258473	Dendrobium_eserre,
		258474	Dendrobium_laterale,
		258475	Dendrobium_kratense,
		258476	Dendrobium_venustum,
		258477	Dendrobium_delacourii,
		258478	Dendrobium_compactum,
		258479	Dendrobium_microbulbon,
		258480	Dendrobium_diodon,
		258481	Dendrobium_oligophyllum,
		258482	Dendrobium_braianense,
		258483	Dendrobium_albosanguineum,
		258484	Dendrobium_parcum,
		258485	Dendrobium_herbaceum,
		258486	Dendrobium_senile,
		258487	Dendrobium_barbatulum,
		258488	Dendrobium_ovatum,
		258489	Dendrobium_fytchianum,
		258490	Dendrobium_jenkinsii,
		258491	Dendrobium_lindleyi,
		258492	Dendrobium_jerdonianum,
		258493	Dendrobium_racemosum,
		258494	Dendrobium_linguiforme,
		258495	Dendrobium_pugioniforme,
		258496	Dendrobium_monophyllum,
		258497	Dendrobium_carrii,
		258498	Dendrobium_adae,
		258499	Dendrobium_gracilicaule,
		258500	Dendrobium_angustifolium,
		258501	Dendrobium_aemulum,
		258502	Dendrobium_plicatile,
		258503	Dendrobium_comatum,
		258504	Dendrobium_nodosum,
		258505	Dendrobium_macraei,
		258506	Dendrobium_somae,
		258507	Dendrobium_salaccense,
		258508	Dendrobium_bifalce,
		258509	Dendrobium_amplum,
		258510	Dendrobium_rotundatum,
		258511	Dendrobium_mariae,
		258512	Dendrobium_tricallosum,
		258513	Bulbophyllum_dodikii,
		258514	Bulbophyllum_danishii,
		258515	Bulbophyllum_trongquyetii,
		258516	Bulbophyllum_punctulatum,
		258517	Bulbophyllum_igneoconstellatum,
		258518	Bulbophyllum_bromeliforme,
		258519	Bulbophyllum_gedangense,
		258520	Bulbophyllum_lingii,
		258521	Bulbophyllum_lowii,
		258522	Bulbophyllum_trichosalpinxoides,
		258523	Bulbophyllum_claviforme,
		258524	Bulbophyllum_thydoi,
		258525	Bulbophyllum_acehense,
		258526	Bulbophyllum_trongsaense,
		258527	Bulbophyllum_indicum,
		258528	Bulbophyllum_brachyscapum,
		258529	Bulbophyllum_linzhiense,
		258530	Bulbophyllum_ningboense,
		258531	Bulbophyllum_papuaense,
		258532	Bulbophyllum_bielecki,
		258533	Bulbophyllum_paterangeli,
		258534	Bulbophyllum_najae,
		258535	Bulbophyllum_palleucum,
		258536	Bulbophyllum_schistocodon,
		258537	Bulbophyllum_tetratropis,
		258538	Bulbophyllum_yumtei,
		258539	Bulbophyllum_gunteri,
		258540	Bulbophyllum_charisae,
		258541	Bulbophyllum_chionanthum,
		258542	Bulbophyllum_yarlungzangboense,
		258543	Bulbophyllum_katjae,
		258544	Bulbophyllum_pseudorufinum,
		258545	Bulbophyllum_irianae,
		258546	Bulbophyllum_solangeanum,
		258547	Bulbophyllum_pterodon,
		258548	Bulbophyllum_jacintense,
		258549	Bulbophyllum_jimcootesii,
		258550	Bulbophyllum_metallica,
		258551	Bulbophyllum_charishampeliae,
		258552	Bulbophyllum_adolinae,
		258553	Bulbophyllum_pyrrosifolium,
		258554	Bulbophyllum_papilligerum,
		258555	Bulbophyllum_campylopetalum,
		258556	Bulbophyllum_lissogaster,
		258557	Bulbophyllum_brachygnomon,
		258558	Bulbophyllum_trutiniferum,
		258559	Bulbophyllum_layae,
		258560	Bulbophyllum_reflexipetalum,
		258561	Bulbophyllum_championii,
		258562	Bulbophyllum_freitagii,
		258563	Bulbophyllum_neilkonradii,
		258564	Bulbophyllum_hapalocodon,
		258565	Bulbophyllum_schizodon,
		258566	Bulbophyllum_rinkei,
		258567	Bulbophyllum_chelicerum,
		258568	Bulbophyllum_aureoflavum,
		258569	Bulbophyllum_excavatum,
		258570	Bulbophyllum_alboaligerum,
		258571	Bulbophyllum_crassiusculum,
		258572	Bulbophyllum_prasinoglossum,
		258573	Bulbophyllum_puberulosum,
		258574	Bulbophyllum_vinicolor,
		258575	Bulbophyllum_summerhayesianum,
		258576	Bulbophyllum_sanfordii,
		258577	Bulbophyllum_apertiflorum,
		258578	Bulbophyllum_paulae,
		258579	Bulbophyllum_platybulbum,
		258580	Bulbophyllum_chrysolabium,
		258581	Bulbophyllum_jayjayveeanum,
		258582	Bulbophyllum_nazrii,
		258583	Bulbophyllum_declinatum,
		258584	Bulbophyllum_nafisae,
		258585	Bulbophyllum_isabellinum,
		258586	Bulbophyllum_yongtaiense,
		258587	Bulbophyllum_yunxiaoense,
		258588	Bulbophyllum_ustulatum,
		258589	Bulbophyllum_sonii,
		258590	Bulbophyllum_anascaputum,
		258591	Bulbophyllum_migueldavidii,
		258592	Bulbophyllum_glabrichelia,
		258593	Bulbophyllum_phitamii,
		258594	Bulbophyllum_tsekourioides,
		258595	Bulbophyllum_aquinoi,
		258596	Bulbophyllum_menglaense,
		258597	Bulbophyllum_pleurocrepis,
		258598	Bulbophyllum_davidii,
		258599	Bulbophyllum_marknaivei,
		258600	Bulbophyllum_hampeliae,
		258601	Bulbophyllum_amorosoanum,
		258602	Bulbophyllum_rubusioides,
		258603	Bulbophyllum_setilabium,
		258604	Bulbophyllum_hampelianum,
		258605	Bulbophyllum_physometrum,
		258606	Bulbophyllum_putaoensis,
		258607	Bulbophyllum_yingjiangense,
		258608	Bulbophyllum_pinelianum,
		258609	Bulbophyllum_schaiblei,
		258610	Bulbophyllum_translucidum,
		258611	Bulbophyllum_striatulum,
		258612	Bulbophyllum_tipula,
		258613	Bulbophyllum_leucoglossum,
		258614	Bulbophyllum_karenkoensis,
		258615	Bulbophyllum_pseudohydra,
		258616	Bulbophyllum_lyciachungianum,
		258617	Bulbophyllum_kenchungianum,
		258618	Bulbophyllum_inacootesiae,
		258619	Bulbophyllum_polyflorum,
		258620	Bulbophyllum_rubrolingue,
		258621	Bulbophyllum_blaoense,
		258622	Bulbophyllum_pingnanense,
		258623	Bulbophyllum_romyi,
		258624	Bulbophyllum_sagemuelleri,
		258625	Bulbophyllum_salweenense,
		258626	Bulbophyllum_huangshanense,
		258627	Bulbophyllum_clinocoryphe,
		258628	Bulbophyllum_mengyuanense,
		258629	Bulbophyllum_maculiflorum,
		258630	Bulbophyllum_pterostele,
		258631	Bulbophyllum_himantosepalum,
		258632	Bulbophyllum_polythyris,
		258633	Bulbophyllum_chthonochroma,
		258634	Bulbophyllum_boosii,
		258635	Bulbophyllum_perryi,
		258636	Bulbophyllum_xylinopus,
		258637	Bulbophyllum_upupops,
		258638	Bulbophyllum_goniopterum,
		258639	Bulbophyllum_brachyrhopalon,
		258640	Bulbophyllum_koilobasis,
		258641	Bulbophyllum_streptomorphum,
		258642	Bulbophyllum_oreogigas,
		258643	Bulbophyllum_eleiosurum,
		258644	Bulbophyllum_kapitense,
		258645	Bulbophyllum_tropidopous,
		258646	Bulbophyllum_belopetalum,
		258647	Bulbophyllum_ischnobasis,
		258648	Bulbophyllum_hyption,
		258649	Bulbophyllum_artvogelii,
		258650	Bulbophyllum_hortorum,
		258651	Bulbophyllum_dolichodon,
		258652	Bulbophyllum_bidoupense,
		258653	Bulbophyllum_trigonopus,
		258654	Bulbophyllum_freyi,
		258655	Bulbophyllum_naviculiforme,
		258656	Bulbophyllum_novemfilum,
		258657	Bulbophyllum_jonpetri,
		258658	Bulbophyllum_hyposiphon,
		258659	Bulbophyllum_calliferum,
		258660	Bulbophyllum_bicarinatum,
		258661	Bulbophyllum_jayi,
		258662	Bulbophyllum_trineuron,
		258663	Bulbophyllum_liorhopalon,
		258664	Bulbophyllum_pleochromum,
		258665	Bulbophyllum_gofferjei,
		258666	Bulbophyllum_ochroxanthum,
		258667	Bulbophyllum_vestigipetalum,
		258668	Bulbophyllum_campanuliflorum,
		258669	Bulbophyllum_medioximum,
		258670	Bulbophyllum_arunachalense,
		258671	Bulbophyllum_lopalanthum,
		258672	Bulbophyllum_lomsakense,
		258673	Bulbophyllum_kipgenii,
		258674	Bulbophyllum_kachinense,
		258675	Bulbophyllum_jainii,
		258676	Bulbophyllum_interpositum,
		258677	Bulbophyllum_cumberlegei,
		258678	Bulbophyllum_bifurcatoflorens,
		258679	Bulbophyllum_angustipetalum,
		258680	Bulbophyllum_drymoda,
		258681	Bulbophyllum_fragosum,
		258682	Bulbophyllum_stellulamontis,
		258683	Bulbophyllum_magnum,
		258684	Bulbophyllum_scaphioglossum,
		258685	Bulbophyllum_diplohelix,
		258686	Bulbophyllum_pauwelsianum,
		258687	Bulbophyllum_deuterodischorense,
		258688	Bulbophyllum_tenuislinguae,
		258689	Bulbophyllum_neotorricellense,
		258690	Bulbophyllum_confragosum,
		258691	Bulbophyllum_hermonii,
		258692	Bulbophyllum_psychrophilum,
		258693	Bulbophyllum_lombokense,
		258694	Bulbophyllum_papuanum,
		258695	Bulbophyllum_pedilochilus,
		258696	Bulbophyllum_petioliferum,
		258697	Bulbophyllum_petrophilum,
		258698	Bulbophyllum_oreomene,
		258699	Bulbophyllum_piundaundense,
		258700	Bulbophyllum_obovatum,
		258701	Bulbophyllum_sarawaketense,
		258702	Bulbophyllum_tapeinophyton,
		258703	Bulbophyllum_montisdischorense,
		258704	Bulbophyllum_macrorrhinum,
		258705	Bulbophyllum_leptotriche,
		258706	Bulbophyllum_lagarophyllum,
		258707	Bulbophyllum_lagaropetalum,
		258708	Bulbophyllum_kermesinostriatum,
		258709	Bulbophyllum_leion,
		258710	Bulbophyllum_capnophyton,
		258711	Bulbophyllum_bonaccordense,
		258712	Bulbophyllum_teinophyllum,
		258713	Bulbophyllum_stocksii,
		258714	Bulbophyllum_antheae,
		258715	Bulbophyllum_zophyranthum,
		258716	Bulbophyllum_vanroyenii,
		258717	Bulbophyllum_theiochroma,
		258718	Bulbophyllum_terrestre,
		258719	Bulbophyllum_nepalense,
		258720	Bulbophyllum_spaniostagon,
		258721	Bulbophyllum_erythrokyle,
		258722	Bulbophyllum_takeuchii,
		258723	Bulbophyllum_smileiphyllum,
		258724	Bulbophyllum_saccoglossum,
		258725	Bulbophyllum_australe,
		258726	Bulbophyllum_cornu-ovis,
		258727	Bulbophyllum_concavilabium,
		258728	Bulbophyllum_dasystachys,
		258729	Bulbophyllum_anodon,
		258730	Bulbophyllum_leptoflorum,
		258731	Bulbophyllum_pauzii,
		258732	Bulbophyllum_verrucosum,
		258733	Bulbophyllum_crabro,
		258734	Bulbophyllum_soidaoense,
		258735	Bulbophyllum_tsii,
		258736	Bulbophyllum_xanthochloron,
		258737	Bulbophyllum_pallidulum,
		258738	Bulbophyllum_raskotii,
		258739	Bulbophyllum_sasakii,
		258740	Bulbophyllum_fengianum,
		258741	Bulbophyllum_alpinum,
		258742	Bulbophyllum_araiophyllum,
		258743	Bulbophyllum_anjae,
		258744	Bulbophyllum_paulianum,
		258745	Bulbophyllum_purpureofuscum,
		258746	Bulbophyllum_sunipia,
		258747	Bulbophyllum_rimannii,
		258748	Bulbophyllum_roseopictum,
		258749	Bulbophyllum_nigricans,
		258750	Bulbophyllum_rutiliflorum,
		258751	Bulbophyllum_nujiangense,
		258752	Bulbophyllum_dolichopus,
		258753	Bulbophyllum_balgooiji,
		258754	Bulbophyllum_brachiatum,
		258755	Bulbophyllum_minutius,
		258756	Bulbophyllum_brachypus,
		258757	Bulbophyllum_clemensiorum,
		258758	Bulbophyllum_cyatheicola,
		258759	Bulbophyllum_bantaengense,
		258760	Bulbophyllum_efferatum,
		258761	Bulbophyllum_hyalosemoides,
		258762	Bulbophyllum_ankerae,
		258763	Bulbophyllum_stenuroides,
		258764	Bulbophyllum_fossatum,
		258765	Bulbophyllum_calyptogyne,
		258766	Bulbophyllum_lasiogaster,
		258767	Bulbophyllum_josii,
		258768	Bulbophyllum_divergens,
		258769	Bulbophyllum_veldkampii,
		258770	Bulbophyllum_salmoneum,
		258771	Bulbophyllum_treschii,
		258772	Bulbophyllum_ocellatum,
		258773	Bulbophyllum_xiajinchuangense,
		258774	Bulbophyllum_maanshanense,
		258775	Bulbophyllum_erosimarginatum,
		258776	Bulbophyllum_nocturnum,
		258777	Bulbophyllum_rheophyton,
		258778	Bulbophyllum_kubahense,
		258779	Bulbophyllum_schwarzii,
		258780	Bulbophyllum_puluongensis,
		258781	Bulbophyllum_glebodactylum,
		258782	Bulbophyllum_tindemansianum,
		258783	Bulbophyllum_xyphoglossum,
		258784	Bulbophyllum_dijkstalianum,
		258785	Bulbophyllum_drepananthum,
		258786	Bulbophyllum_hengstumianum,
		258787	Bulbophyllum_magnussonianum,
		258788	Bulbophyllum_ravanii,
		258789	Bulbophyllum_uroplatoides,
		258790	Bulbophyllum_senghasii,
		258791	Bulbophyllum_histrionicum,
		258792	Bulbophyllum_bryophytoides,
		258793	Bulbophyllum_wechsbergii,
		258794	Bulbophyllum_reifii,
		258795	Bulbophyllum_mona-lisae,
		258796	Bulbophyllum_mattesii,
		258797	Bulbophyllum_bulhartii,
		258798	Bulbophyllum_arminii,
		258799	Bulbophyllum_annamense,
		258800	Bulbophyllum_neoebudicum,
		258801	Bulbophyllum_vespertilio,
		258802	Bulbophyllum_pseudopicturatum,
		258803	Bulbophyllum_strigosum,
		258804	Bulbophyllum_veitchianum,
		258805	Bulbophyllum_pitengoense,
		258806	Bulbophyllum_dacruzii,
		258807	Bulbophyllum_zygochilum,
		258808	Bulbophyllum_xanthomelanon,
		258809	Bulbophyllum_variculosum,
		258810	Bulbophyllum_uhl-gabrielianum,
		258811	Bulbophyllum_tricaudatum,
		258812	Bulbophyllum_torajarum,
		258813	Bulbophyllum_thecanthum,
		258814	Bulbophyllum_teimosense,
		258815	Bulbophyllum_stylocoryphe,
		258816	Bulbophyllum_stockeri,
		258817	Bulbophyllum_stenomeris,
		258818	Bulbophyllum_stemonochilum,
		258819	Bulbophyllum_stalagmotelos,
		258820	Bulbophyllum_staetophyton,
		258821	Bulbophyllum_spodotriche,
		258822	Bulbophyllum_sphaenopus,
		258823	Bulbophyllum_semiindutum,
		258824	Bulbophyllum_seabrense,
		258825	Bulbophyllum_scorpio,
		258826	Bulbophyllum_schuitemanii,
		258827	Bulbophyllum_sarcochilum,
		258828	Bulbophyllum_sannio,
		258829	Bulbophyllum_rhodophyllum,
		258830	Bulbophyllum_reginaldoi,
		258831	Bulbophyllum_ptychostigma,
		258832	Bulbophyllum_pseudoconiferum,
		258833	Bulbophyllum_planiplexum,
		258834	Bulbophyllum_pendens,
		258835	Bulbophyllum_oncopus,
		258836	Bulbophyllum_odontostigma,
		258837	Bulbophyllum_myodes,
		258838	Bulbophyllum_molle,
		258839	Bulbophyllum_luteum,
		258840	Bulbophyllum_lagaroglossum,
		258841	Bulbophyllum_kiamfeeanum,
		258842	Bulbophyllum_intonsum,
		258843	Bulbophyllum_insipidum,
		258844	Bulbophyllum_inhaiense,
		258845	Bulbophyllum_ichthyosme,
		258846	Bulbophyllum_hemisterranthum,
		258847	Bulbophyllum_hatschbachianum,
		258848	Bulbophyllum_gehrtii,
		258849	Bulbophyllum_gamandrum,
		258850	Bulbophyllum_fruticulum,
		258851	Bulbophyllum_fraternum,
		258852	Bulbophyllum_fionae,
		258853	Bulbophyllum_fibristectum,
		258854	Bulbophyllum_fallacinum,
		258855	Bulbophyllum_eutoreton,
		258856	Bulbophyllum_erythrosema,
		258857	Bulbophyllum_entobaptum,
		258858	Bulbophyllum_ecristatum,
		258859	Bulbophyllum_deviantiae,
		258860	Bulbophyllum_cyrtophyllum,
		258861	Bulbophyllum_cymbochilum,
		258862	Bulbophyllum_cymbidioides,
		258863	Bulbophyllum_croceodon,
		258864	Bulbophyllum_corrugatum,
		258865	Bulbophyllum_consimile,
		258866	Bulbophyllum_condylochilum,
		258867	Bulbophyllum_condensatum,
		258868	Bulbophyllum_clinopus,
		258869	Bulbophyllum_chrysanthum,
		258870	Bulbophyllum_chlorolirion,
		258871	Bulbophyllum_chalcochloron,
		258872	Bulbophyllum_cercanthum,
		258873	Bulbophyllum_brachytriche,
		258874	Bulbophyllum_bombycinum,
		258875	Bulbophyllum_bohnkeanum,
		258876	Bulbophyllum_biserratum,
		258877	Bulbophyllum_barbavagabundum,
		258878	Bulbophyllum_barbasapientis,
		258879	Bulbophyllum_auritum,
		258880	Bulbophyllum_atroviride,
		258881	Bulbophyllum_ascochilum,
		258882	Bulbophyllum_argoxanthum,
		258883	Bulbophyllum_ankylodon,
		258884	Bulbophyllum_amauroloma,
		258885	Bulbophyllum_allotrion,
		258886	Bulbophyllum_acutilobum,
		258887	Bulbophyllum_hoehnei,
		258888	Bulbophyllum_fendlerianum,
		258889	Bulbophyllum_rysyanum,
		258890	Bulbophyllum_rutilans,
		258891	Bulbophyllum_haematostictum,
		258892	Bulbophyllum_simii,
		258893	Bulbophyllum_aschemon,
		258894	Bulbophyllum_brevipedunculatum,
		258895	Bulbophyllum_leptoglossum,
		258896	Bulbophyllum_belonaeglossum,
		258897	Bulbophyllum_bakoense,
		258898	Bulbophyllum_paraemarginatum,
		258899	Bulbophyllum_sinhoense,
		258900	Bulbophyllum_bruneiense,
		258901	Bulbophyllum_cyrtognomom,
		258902	Bulbophyllum_emunitum,
		258903	Bulbophyllum_retrorsum,
		258904	Bulbophyllum_clavuliflorum,
		258905	Bulbophyllum_venulosum,
		258906	Bulbophyllum_glebulosum,
		258907	Bulbophyllum_socordine,
		258908	Bulbophyllum_vakonae,
		258909	Bulbophyllum_rubrigemmum,
		258910	Bulbophyllum_perseverans,
		258911	Bulbophyllum_novaciae,
		258912	Bulbophyllum_manipurense,
		258913	Bulbophyllum_kuanwuense,
		258914	Bulbophyllum_guttulatoides,
		258915	Bulbophyllum_gunnarii,
		258916	Bulbophyllum_fimbriperianthium,
		258917	Bulbophyllum_ecornutoides,
		258918	Bulbophyllum_dulongjiangense,
		258919	Bulbophyllum_calimanianum,
		258920	Bulbophyllum_bryophilum,
		258921	Bulbophyllum_breimerianum,
		258922	Bulbophyllum_tinekeae,
		258923	Bulbophyllum_tarantula,
		258924	Bulbophyllum_macneiceae,
		258925	Bulbophyllum_wuzhishanense,
		258926	Bulbophyllum_thiurum,
		258927	Bulbophyllum_scotinochiton,
		258928	Bulbophyllum_pyroglossum,
		258929	Bulbophyllum_erythrostictum,
		258930	Bulbophyllum_ciluliae,
		258931	Bulbophyllum_aundense,
		258932	Bulbophyllum_zebrinum,
		258933	Bulbophyllum_zaratananae,
		258934	Bulbophyllum_zamboangense,
		258935	Bulbophyllum_zambalense,
		258936	Bulbophyllum_yunnanense,
		258937	Bulbophyllum_yoksunense,
		258938	Bulbophyllum_xylophyllum,
		258939	Bulbophyllum_xiphion,
		258940	Bulbophyllum_xenosum,
		258941	Bulbophyllum_xanthum,
		258942	Bulbophyllum_xanthotes,
		258943	Bulbophyllum_xanthophaeum,
		258944	Bulbophyllum_xanthochlamys,
		258945	Bulbophyllum_xanthobulbum,
		258946	Bulbophyllum_xanthoacron,
		258947	Bulbophyllum_xantanthum,
		258948	Bulbophyllum_wrayi,
		258949	Bulbophyllum_wollastonii,
		258950	Bulbophyllum_wolfei,
		258951	Bulbophyllum_woelfliae,
		258952	Bulbophyllum_windsorense,
		258953	Bulbophyllum_williamsii,
		258954	Bulbophyllum_wilkianum,
		258955	Bulbophyllum_wightii,
		258956	Bulbophyllum_werneri,
		258957	Bulbophyllum_wendlandianum,
		258958	Bulbophyllum_weinthalii,
		258959	Bulbophyllum_weddellii,
		258960	Bulbophyllum_weberi,
		258961	Bulbophyllum_weberbauerianum,
		258962	Bulbophyllum_warianum,
		258963	Bulbophyllum_wangkaense,
		258964	Bulbophyllum_wakoi,
		258965	Bulbophyllum_wagneri,
		258966	Bulbophyllum_wadsworthii,
		258967	Bulbophyllum_vutimenaense,
		258968	Bulbophyllum_vulcanorum,
		258969	Bulbophyllum_vulcanicum,
		258970	Bulbophyllum_vittatum,
		258971	Bulbophyllum_vitellinum,
		258972	Bulbophyllum_viridiflorum,
		258973	Bulbophyllum_viridescens,
		258974	Bulbophyllum_virens,
		258975	Bulbophyllum_violaceum,
		258976	Bulbophyllum_violaceolabellum,
		258977	Bulbophyllum_viguieri,
		258978	Bulbophyllum_vietnamense,
		258979	Bulbophyllum_vexillarium,
		258980	Bulbophyllum_vesiculosum,
		258981	Bulbophyllum_versteegii,
		258982	Bulbophyllum_verruculiferum,
		258983	Bulbophyllum_verruculatum,
		258984	Bulbophyllum_verruciferum,
		258985	Bulbophyllum_vermiculare,
		258986	Bulbophyllum_ventriosum,
		258987	Bulbophyllum_variegatum,
		258988	Bulbophyllum_vareschii,
		258989	Bulbophyllum_vanvuurenii,
		258990	Bulbophyllum_vanum,
		258991	Bulbophyllum_validum,
		258992	Bulbophyllum_vagans,
		258993	Bulbophyllum_vaccinioides,
		258994	Bulbophyllum_uviflorum,
		258995	Bulbophyllum_ustusfortiter,
		258996	Bulbophyllum_urosepalum,
		258997	Bulbophyllum_uroglossum,
		258998	Bulbophyllum_univenum,
		258999	Bulbophyllum_unitubum,
		259000	Bulbophyllum_unifoliatum,
		259001	Bulbophyllum_unicaudatum,
		259002	Bulbophyllum_unguilabium,
		259003	Bulbophyllum_unguiculatum,
		259004	Bulbophyllum_undecifilum,
		259005	Bulbophyllum_undatilabre,
		259006	Bulbophyllum_unciniferum,
		259007	Bulbophyllum_umbellatum,
		259008	Bulbophyllum_turgidum,
		259009	Bulbophyllum_tumoriferum,
		259010	Bulbophyllum_tumidum,
		259011	Bulbophyllum_tuberculatum,
		259012	Bulbophyllum_tseanum,
		259013	Bulbophyllum_tryssum,
		259014	Bulbophyllum_truncatum,
		259015	Bulbophyllum_trulliferum,
		259016	Bulbophyllum_triviale,
		259017	Bulbophyllum_tristriatum,
		259018	Bulbophyllum_tristelidium,
		259019	Bulbophyllum_triste,
		259020	Bulbophyllum_trirhopalon,
		259021	Bulbophyllum_tripudians,
		259022	Bulbophyllum_tripetalum,
		259023	Bulbophyllum_trinervium,
		259024	Bulbophyllum_trimenii,
		259025	Bulbophyllum_trilineatum,
		259026	Bulbophyllum_trigonosepalum,
		259027	Bulbophyllum_trigonocarpum,
		259028	Bulbophyllum_trigonobulbum,
		259029	Bulbophyllum_trigonidioides,
		259030	Bulbophyllum_trifolium,
		259031	Bulbophyllum_triflorum,
		259032	Bulbophyllum_trifilum,
		259033	Bulbophyllum_tridentatum,
		259034	Bulbophyllum_tricornoides,
		259035	Bulbophyllum_tricorne,
		259036	Bulbophyllum_tricolor,
		259037	Bulbophyllum_triclavigerum,
		259038	Bulbophyllum_trichromum,
		259039	Bulbophyllum_trichochlamys,
		259040	Bulbophyllum_trichambon,
		259041	Bulbophyllum_trichaete,
		259042	Bulbophyllum_tricarinatum,
		259043	Bulbophyllum_tricanaliferum,
		259044	Bulbophyllum_triaristella,
		259045	Bulbophyllum_triadenium,
		259046	Bulbophyllum_tremulum,
		259047	Bulbophyllum_trachypus,
		259048	Bulbophyllum_trachyglossum,
		259049	Bulbophyllum_trachybracteum,
		259050	Bulbophyllum_trachyanthum,
		259051	Bulbophyllum_tothastes,
		259052	Bulbophyllum_tortuosum,
		259053	Bulbophyllum_tortum,
		259054	Bulbophyllum_torricellense,
		259055	Bulbophyllum_torquatum,
		259056	Bulbophyllum_toranum,
		259057	Bulbophyllum_toppingii,
		259058	Bulbophyllum_tollenoniferum,
		259059	Bulbophyllum_tokioi,
		259060	Bulbophyllum_toilliezae,
		259061	Bulbophyllum_tixieri,
		259062	Bulbophyllum_titanea,
		259063	Bulbophyllum_tigridum,
		259064	Bulbophyllum_thymophorum,
		259065	Bulbophyllum_thwaitesii,
		259066	Bulbophyllum_thrixspermoides,
		259067	Bulbophyllum_thrixspermiflorum,
		259068	Bulbophyllum_theunissenii,
		259069	Bulbophyllum_thersites,
		259070	Bulbophyllum_therezienii,
		259071	Bulbophyllum_thelantyx,
		259072	Bulbophyllum_theioglossum,
		259073	Bulbophyllum_thaiorum,
		259074	Bulbophyllum_tetragonum,
		259075	Bulbophyllum_teretilabre,
		259076	Bulbophyllum_teretifolium,
		259077	Bulbophyllum_teretibulbum,
		259078	Bulbophyllum_tenuipes,
		259079	Bulbophyllum_tenuifolium,
		259080	Bulbophyllum_tenue,
		259081	Bulbophyllum_tentaculiferum,
		259082	Bulbophyllum_tentaculatum,
		259083	Bulbophyllum_tengchongense,
		259084	Bulbophyllum_tekuense,
		259085	Bulbophyllum_tectipetalum,
		259086	Bulbophyllum_tardeflorens,
		259087	Bulbophyllum_tanystiche,
		259088	Bulbophyllum_tampoketsense,
		259089	Bulbophyllum_talauense,
		259090	Bulbophyllum_taiwanense,
		259091	Bulbophyllum_tahitense,
		259092	Bulbophyllum_tahanense,
		259093	Bulbophyllum_taeter,
		259094	Bulbophyllum_taeniophyllum,
		259095	Bulbophyllum_sutepense,
		259096	Bulbophyllum_surigaense,
		259097	Bulbophyllum_superpositum,
		259098	Bulbophyllum_superfluum,
		259099	Bulbophyllum_sulfureum,
		259100	Bulbophyllum_sukhakulii,
		259101	Bulbophyllum_succedaneum,
		259102	Bulbophyllum_subumbellatum,
		259103	Bulbophyllum_subtrilobatum,
		259104	Bulbophyllum_subsessile,
		259105	Bulbophyllum_subsecundum,
		259106	Bulbophyllum_submarmoratum,
		259107	Bulbophyllum_subligaculiferum,
		259108	Bulbophyllum_subcrenulatum,
		259109	Bulbophyllum_subclavatum,
		259110	Bulbophyllum_subclausum,
		259111	Bulbophyllum_subbullatum,
		259112	Bulbophyllum_subapproximatum,
		259113	Bulbophyllum_subapetalum,
		259114	Bulbophyllum_subaequale,
		259115	Bulbophyllum_suavissimum,
		259116	Bulbophyllum_striatum,
		259117	Bulbophyllum_striatellum,
		259118	Bulbophyllum_streptotriche,
		259119	Bulbophyllum_stormii,
		259120	Bulbophyllum_stolzii,
		259121	Bulbophyllum_stolleanum,
		259122	Bulbophyllum_stipulaceum,
		259123	Bulbophyllum_stipitatibulbum,
		259124	Bulbophyllum_stictosepalum,
		259125	Bulbophyllum_stictanthum,
		259126	Bulbophyllum_steyermarkii,
		259127	Bulbophyllum_sterile,
		259128	Bulbophyllum_stenorhopalon,
		259129	Bulbophyllum_stenophyton,
		259130	Bulbophyllum_stenophyllum,
		259131	Bulbophyllum_stenochilum,
		259132	Bulbophyllum_stenobulbon,
		259133	Bulbophyllum_stellula,
		259134	Bulbophyllum_stellatum,
		259135	Bulbophyllum_stelis,
		259136	Bulbophyllum_stabile,
		259137	Bulbophyllum_spongiola,
		259138	Bulbophyllum_spissum,
		259139	Bulbophyllum_sphaerobulbum,
		259140	Bulbophyllum_sphaericum,
		259141	Bulbophyllum_sphaeracron,
		259142	Bulbophyllum_speciosum,
		259143	Bulbophyllum_spathulatum,
		259144	Bulbophyllum_spathipetalum,
		259145	Bulbophyllum_spathilingue,
		259146	Bulbophyllum_spadiciflorum,
		259147	Bulbophyllum_sordidum,
		259148	Bulbophyllum_sopoetanense,
		259149	Bulbophyllum_somae,
		259150	Bulbophyllum_solteroi,
		259151	Bulbophyllum_smitinandii,
		259152	Bulbophyllum_smithianum,
		259153	Bulbophyllum_skeatianum,
		259154	Bulbophyllum_singulare,
		259155	Bulbophyllum_simulacrum,
		259156	Bulbophyllum_simplicilabellum,
		259157	Bulbophyllum_simondii,
		259158	Bulbophyllum_simmondsii,
		259159	Bulbophyllum_similissimum,
		259160	Bulbophyllum_simile,
		259161	Bulbophyllum_sillemianum,
		259162	Bulbophyllum_silentvalliensis,
		259163	Bulbophyllum_sikapingense,
		259164	Bulbophyllum_signatum,
		259165	Bulbophyllum_sigmoideum,
		259166	Bulbophyllum_sigaldiae,
		259167	Bulbophyllum_siederi,
		259168	Bulbophyllum_sibuyanense,
		259169	Bulbophyllum_shweliense,
		259170	Bulbophyllum_shepherdii,
		259171	Bulbophyllum_shanicum,
		259172	Bulbophyllum_setuliferum,
		259173	Bulbophyllum_setaceum,
		259174	Bulbophyllum_serrulatum,
		259175	Bulbophyllum_serrulatifolium,
		259176	Bulbophyllum_serripetalum,
		259177	Bulbophyllum_serratotruncatum,
		259178	Bulbophyllum_serra,
		259179	Bulbophyllum_septemtrionale,
		259180	Bulbophyllum_septatum,
		259181	Bulbophyllum_sepikense,
		259182	Bulbophyllum_sensile,
		259183	Bulbophyllum_sempiternum,
		259184	Bulbophyllum_semperflorens,
		259185	Bulbophyllum_semiteretifolium,
		259186	Bulbophyllum_semiteres,
		259187	Bulbophyllum_semiasperum,
		259188	Bulbophyllum_seidenfadenii,
		259189	Bulbophyllum_secundum,
		259190	Bulbophyllum_scyphochilus,
		259191	Bulbophyllum_scutiferum,
		259192	Bulbophyllum_scrobiculilabre,
		259193	Bulbophyllum_scopula,
		259194	Bulbophyllum_scopa,
		259195	Bulbophyllum_scintilla,
		259196	Bulbophyllum_sciaphile,
		259197	Bulbophyllum_schmidii,
		259198	Bulbophyllum_schizopetalum,
		259199	Bulbophyllum_schistopetalum,
		259200	Bulbophyllum_schinzianum,
		259201	Bulbophyllum_schimperianum,
		259202	Bulbophyllum_schillerianum,
		259203	Bulbophyllum_schefferi,
		259204	Bulbophyllum_sceliphron,
		259205	Bulbophyllum_scariosum,
		259206	Bulbophyllum_scaphosepalum,
		259207	Bulbophyllum_scabrum,
		259208	Bulbophyllum_scabratum,
		259209	Bulbophyllum_scaberulum,
		259210	Bulbophyllum_sawiense,
		259211	Bulbophyllum_savaiense,
		259212	Bulbophyllum_saurocephalum,
		259213	Bulbophyllum_sauguetiense,
		259214	Bulbophyllum_saronae,
		259215	Bulbophyllum_sarcoscapum,
		259216	Bulbophyllum_sarcorhachis,
		259217	Bulbophyllum_sarcophyllum,
		259218	Bulbophyllum_sarcophylloides,
		259219	Bulbophyllum_sarcodanthum,
		259220	Bulbophyllum_sarasinorum,
		259221	Bulbophyllum_sapphirinum,
		259222	Bulbophyllum_santosii,
		259223	Bulbophyllum_santoense,
		259224	Bulbophyllum_sanitii,
		259225	Bulbophyllum_sanguineum,
		259226	Bulbophyllum_sanguineopunctatum,
		259227	Bulbophyllum_sanguineomaculatum,
		259228	Bulbophyllum_sangae,
		259229	Bulbophyllum_sandersonii,
		259230	Bulbophyllum_sanderianum,
		259231	Bulbophyllum_samoanum,
		259232	Bulbophyllum_saltatorium,
		259233	Bulbophyllum_salaccense,
		259234	Bulbophyllum_saccolabioides,
		259235	Bulbophyllum_rutenbergianum,
		259236	Bulbophyllum_rupicola,
		259237	Bulbophyllum_rugulosum,
		259238	Bulbophyllum_rugosum,
		259239	Bulbophyllum_rugosisepalum,
		259240	Bulbophyllum_rugosibulbum,
		259241	Bulbophyllum_ruginosum,
		259242	Bulbophyllum_rufinum,
		259243	Bulbophyllum_rufilabrum,
		259244	Bulbophyllum_ruficaudatum,
		259245	Bulbophyllum_rubrum,
		259246	Bulbophyllum_rubromaculatum,
		259247	Bulbophyllum_rubrolineatum,
		259248	Bulbophyllum_rubrolabium,
		259249	Bulbophyllum_rubrolabellum,
		259250	Bulbophyllum_rubroguttatum,
		259251	Bulbophyllum_rubipetalum,
		259252	Bulbophyllum_rubiginosum,
		259253	Bulbophyllum_rubiferum,
		259254	Bulbophyllum_roxburghii,
		259255	Bulbophyllum_rothschildianum,
		259256	Bulbophyllum_rostriceps,
		259257	Bulbophyllum_roseum,
		259258	Bulbophyllum_roseopunctatum,
		259259	Bulbophyllum_roraimense,
		259260	Bulbophyllum_romburghii,
		259261	Bulbophyllum_rolfei,
		259262	Bulbophyllum_rivulare,
		259263	Bulbophyllum_riparium,
		259264	Bulbophyllum_rigidum,
		259265	Bulbophyllum_rigidipes,
		259266	Bulbophyllum_rigidifilum,
		259267	Bulbophyllum_rienanense,
		259268	Bulbophyllum_rictorium,
		259269	Bulbophyllum_rhynchoglossum,
		259270	Bulbophyllum_rhopalophorum,
		259271	Bulbophyllum_rhopaloblepharon,
		259272	Bulbophyllum_rhomboglossum,
		259273	Bulbophyllum_rhodostachys,
		259274	Bulbophyllum_rhodosepalum,
		259275	Bulbophyllum_rhodoneuron,
		259276	Bulbophyllum_rhodoleucum,
		259277	Bulbophyllum_rhodoglossum,
		259278	Bulbophyllum_rhizomatosum,
		259279	Bulbophyllum_rheedei,
		259280	Bulbophyllum_retusiusculum,
		259281	Bulbophyllum_reticulatum,
		259282	Bulbophyllum_resupinatum,
		259283	Bulbophyllum_repens,
		259284	Bulbophyllum_renkinianum,
		259285	Bulbophyllum_renipetalum,
		259286	Bulbophyllum_remotifolium,
		259287	Bulbophyllum_remiferum,
		259288	Bulbophyllum_reichenbachii,
		259289	Bulbophyllum_reichenbachianum,
		259290	Bulbophyllum_regnellii,
		259291	Bulbophyllum_refractum,
		259292	Bulbophyllum_refractilingue,
		259293	Bulbophyllum_reflexiflorum,
		259294	Bulbophyllum_reevei,
		259295	Bulbophyllum_recurvilabre,
		259296	Bulbophyllum_recurviflorum,
		259297	Bulbophyllum_rectilabre,
		259298	Bulbophyllum_reclusum,
		259299	Bulbophyllum_raui,
		259300	Bulbophyllum_rarum,
		259301	Bulbophyllum_rariflorum,
		259302	Bulbophyllum_ranomafanae,
		259303	Bulbophyllum_radicans,
		259304	Bulbophyllum_quinquelobum,
		259305	Bulbophyllum_quasimodo,
		259306	Bulbophyllum_quadrisubulatum,
		259307	Bulbophyllum_quadrisetum,
		259308	Bulbophyllum_quadrifalciculatum,
		259309	Bulbophyllum_quadrichaete,
		259310	Bulbophyllum_quadricaudatum,
		259311	Bulbophyllum_quadricarinum,
		259312	Bulbophyllum_quadrialatum,
		259313	Bulbophyllum_quadrangulare,
		259314	Bulbophyllum_pyridion,
		259315	Bulbophyllum_pygmaeum,
		259316	Bulbophyllum_putii,
		259317	Bulbophyllum_putidum,
		259318	Bulbophyllum_pustulatum,
		259319	Bulbophyllum_pusillum,
		259320	Bulbophyllum_purpureum,
		259321	Bulbophyllum_purpureorhachis,
		259322	Bulbophyllum_purpurellum,
		259323	Bulbophyllum_puntjakense,
		259324	Bulbophyllum_pungens,
		259325	Bulbophyllum_punctatum,
		259326	Bulbophyllum_punamense,
		259327	Bulbophyllum_pumilum,
		259328	Bulbophyllum_pumilio,
		259329	Bulbophyllum_pulvinatum,
		259330	Bulbophyllum_puguahaanense,
		259331	Bulbophyllum_pugilanthum,
		259332	Bulbophyllum_pubiflorum,
		259333	Bulbophyllum_ptychantyx,
		259334	Bulbophyllum_ptilotes,
		259335	Bulbophyllum_ptiloglossum,
		259336	Bulbophyllum_pteroglossum,
		259337	Bulbophyllum_psittacoglossum,
		259338	Bulbophyllum_psilorhopalon,
		259339	Bulbophyllum_pseudotrias,
		259340	Bulbophyllum_pseudoserrulatum,
		259341	Bulbophyllum_pseudofilicaule,
		259342	Bulbophyllum_proudlockii,
		259343	Bulbophyllum_protractum,
		259344	Bulbophyllum_protectum,
		259345	Bulbophyllum_prorepens,
		259346	Bulbophyllum_propinquum,
		259347	Bulbophyllum_proculcastris,
		259348	Bulbophyllum_proboscideum,
		259349	Bulbophyllum_pristis,
		259350	Bulbophyllum_prismaticum,
		259351	Bulbophyllum_prianganense,
		259352	Bulbophyllum_potamophilum,
		259353	Bulbophyllum_posticum,
		259354	Bulbophyllum_porphyrotriche,
		259355	Bulbophyllum_porphyrostachys,
		259356	Bulbophyllum_popayanense,
		259357	Bulbophyllum_polyrrhizum,
		259358	Bulbophyllum_polyphyllum,
		259359	Bulbophyllum_polygaliflorum,
		259360	Bulbophyllum_polycyclum,
		259361	Bulbophyllum_polyblepharon,
		259362	Bulbophyllum_polliculosum,
		259363	Bulbophyllum_poekilon,
		259364	Bulbophyllum_pocillum,
		259365	Bulbophyllum_plumula,
		259366	Bulbophyllum_plumosum,
		259367	Bulbophyllum_plumatum,
		259368	Bulbophyllum_plicatum,
		259369	Bulbophyllum_pleurothalloides,
		259370	Bulbophyllum_pleurothallidanthum,
		259371	Bulbophyllum_pleiopterum,
		259372	Bulbophyllum_planitiae,
		259373	Bulbophyllum_plagiopetalum,
		259374	Bulbophyllum_plagiatum,
		259375	Bulbophyllum_placochilum,
		259376	Bulbophyllum_pisibulbum,
		259377	Bulbophyllum_pipio,
		259378	Bulbophyllum_pinicola,
		259379	Bulbophyllum_pingtungense,
		259380	Bulbophyllum_piluliferum,
		259381	Bulbophyllum_piliferum,
		259382	Bulbophyllum_piestoglossum,
		259383	Bulbophyllum_piestobulbon,
		259384	Bulbophyllum_pidacanthum,
		259385	Bulbophyllum_pictum,
		259386	Bulbophyllum_physocoryphum,
		259387	Bulbophyllum_phymatum,
		259388	Bulbophyllum_phreatiopse,
		259389	Bulbophyllum_phormion,
		259390	Bulbophyllum_phillipsianum,
		259391	Bulbophyllum_phayamense,
		259392	Bulbophyllum_phalaenopsis,
		259393	Bulbophyllum_phaeorhabdos,
		259394	Bulbophyllum_phaeoneuron,
		259395	Bulbophyllum_phaeoglossum,
		259396	Bulbophyllum_phaeanthum,
		259397	Bulbophyllum_petiolatum,
		259398	Bulbophyllum_petiolare,
		259399	Bulbophyllum_perrieri,
		259400	Bulbophyllum_perreflexum,
		259401	Bulbophyllum_perpusillum,
		259402	Bulbophyllum_perpendiculare,
		259403	Bulbophyllum_perparvulum,
		259404	Bulbophyllum_perii,
		259405	Bulbophyllum_perforans,
		259406	Bulbophyllum_perexiguum,
		259407	Bulbophyllum_percorniculatum,
		259408	Bulbophyllum_peramoenum,
		259409	Bulbophyllum_peperomiifolium,
		259410	Bulbophyllum_pentaneurum,
		259411	Bulbophyllum_peninsulare,
		259412	Bulbophyllum_penicillium,
		259413	Bulbophyllum_pendulum,
		259414	Bulbophyllum_penduliscapum,
		259415	Bulbophyllum_pemae,
		259416	Bulbophyllum_peltopus,
		259417	Bulbophyllum_pelicanopsis,
		259418	Bulbophyllum_pectinatum,
		259419	Bulbophyllum_paululum,
		259420	Bulbophyllum_paucisetum,
		259421	Bulbophyllum_pauciflorum,
		259422	Bulbophyllum_patella,
		259423	Bulbophyllum_parvum,
		259424	Bulbophyllum_parviflorum,
		259425	Bulbophyllum_pardalotum,
		259426	Bulbophyllum_pardalinum,
		259427	Bulbophyllum_paranaense,
		259428	Bulbophyllum_parabates,
		259429	Bulbophyllum_papulosum,
		259430	Bulbophyllum_papulipetalum,
		259431	Bulbophyllum_papuliglossum,
		259432	Bulbophyllum_papuliferum,
		259433	Bulbophyllum_papillosofilum,
		259434	Bulbophyllum_papillipetalum,
		259435	Bulbophyllum_papillatum,
		259436	Bulbophyllum_papilio,
		259437	Bulbophyllum_papangense,
		259438	Bulbophyllum_panigrahianum,
		259439	Bulbophyllum_pandurella,
		259440	Bulbophyllum_pandanetorum,
		259441	Bulbophyllum_pan,
		259442	Bulbophyllum_pampangense,
		259443	Bulbophyllum_pallidum,
		259444	Bulbophyllum_pallens,
		259445	Bulbophyllum_paleiferum,
		259446	Bulbophyllum_pahudii,
		259447	Bulbophyllum_pachytelos,
		259448	Bulbophyllum_pachyneuron,
		259449	Bulbophyllum_pachyglossum,
		259450	Bulbophyllum_pachyanthum,
		259451	Bulbophyllum_pachyacris,
		259452	Bulbophyllum_oxychilum,
		259453	Bulbophyllum_oxyanthum,
		259454	Bulbophyllum_ovatum,
		259455	Bulbophyllum_ovatolanceatum,
		259456	Bulbophyllum_otochilum,
		259457	Bulbophyllum_othonis,
		259458	Bulbophyllum_osyriceroides,
		259459	Bulbophyllum_osyricera,
		259460	Bulbophyllum_orthosepalum,
		259461	Bulbophyllum_ortalis,
		259462	Bulbophyllum_orsidice,
		259463	Bulbophyllum_orohense,
		259464	Bulbophyllum_ornatum,
		259465	Bulbophyllum_ornatissimum,
		259466	Bulbophyllum_origami,
		259467	Bulbophyllum_oreonastes,
		259468	Bulbophyllum_oreogenum,
		259469	Bulbophyllum_oreodoxa,
		259470	Bulbophyllum_oreodorum,
		259471	Bulbophyllum_oreocharis,
		259472	Bulbophyllum_orectopetalum,
		259473	Bulbophyllum_orbiculare,
		259474	Bulbophyllum_ophiuchus,
		259475	Bulbophyllum_oobulbum,
		259476	Bulbophyllum_onivense,
		259477	Bulbophyllum_olorinum,
		259478	Bulbophyllum_olivinum,
		259479	Bulbophyllum_oligoglossum,
		259480	Bulbophyllum_oligochaete,
		259481	Bulbophyllum_oliganthum,
		259482	Bulbophyllum_oerstedii,
		259483	Bulbophyllum_oeneum,
		259484	Bulbophyllum_odoratum,
		259485	Bulbophyllum_odontopetalum,
		259486	Bulbophyllum_odontoglossum,
		259487	Bulbophyllum_odoardi,
		259488	Bulbophyllum_octorhopalon,
		259489	Bulbophyllum_octarrhenipetalum,
		259490	Bulbophyllum_ochthochilum,
		259491	Bulbophyllum_ochroleucum,
		259492	Bulbophyllum_occlusum,
		259493	Bulbophyllum_obyrnei,
		259494	Bulbophyllum_obtusipetalum,
		259495	Bulbophyllum_obscuriflorum,
		259496	Bulbophyllum_obrienianum,
		259497	Bulbophyllum_obovatifolium,
		259498	Bulbophyllum_oblongum,
		259499	Bulbophyllum_obliquum,
		259500	Bulbophyllum_oblanceolatum,
		259501	Bulbophyllum_nymphopolitanum,
		259502	Bulbophyllum_nutans,
		259503	Bulbophyllum_nummularioides,
		259504	Bulbophyllum_nummularia,
		259505	Bulbophyllum_nubinatum,
		259506	Bulbophyllum_nubigenum,
		259507	Bulbophyllum_novae-hiberniae,
		259508	Bulbophyllum_notabilipetalum,
		259509	Bulbophyllum_nitidum,
		259510	Bulbophyllum_nitens,
		259511	Bulbophyllum_nipondhii,
		259512	Bulbophyllum_nigritianum,
		259513	Bulbophyllum_nigripetalum,
		259514	Bulbophyllum_nigrilabium,
		259515	Bulbophyllum_nigriflorum,
		259516	Bulbophyllum_nigrescens,
		259517	Bulbophyllum_nigericum,
		259518	Bulbophyllum_ngoyense,
		259519	Bulbophyllum_ngoclinhensis,
		259520	Bulbophyllum_nesiotes,
		259521	Bulbophyllum_nervulosum,
		259522	Bulbophyllum_neopommeranicum,
		259523	Bulbophyllum_neoguineense,
		259524	Bulbophyllum_nemorale,
		259525	Bulbophyllum_nematorhizis,
		259526	Bulbophyllum_nematopodum,
		259527	Bulbophyllum_nematocaulon,
		259528	Bulbophyllum_negrosianum,
		259529	Bulbophyllum_neglectum,
		259530	Bulbophyllum_nebularum,
		259531	Bulbophyllum_navicula,
		259532	Bulbophyllum_nasutum,
		259533	Bulbophyllum_nasseri,
		259534	Bulbophyllum_nasilabium,
		259535	Bulbophyllum_nasica,
		259536	Bulbophyllum_napellii,
		259537	Bulbophyllum_nannodes,
		259538	Bulbophyllum_namoronae,
		259539	Bulbophyllum_nabawanense,
		259540	Bulbophyllum_mystrochilum,
		259541	Bulbophyllum_mysorense,
		259542	Bulbophyllum_myrtillus,
		259543	Bulbophyllum_myrmecochilum,
		259544	Bulbophyllum_myon,
		259545	Bulbophyllum_myolaense,
		259546	Bulbophyllum_muscohaerens,
		259547	Bulbophyllum_muscarirubrum,
		259548	Bulbophyllum_murkelense,
		259549	Bulbophyllum_muriceum,
		259550	Bulbophyllum_muricatum,
		259551	Bulbophyllum_muluense,
		259552	Bulbophyllum_multivaginatum,
		259553	Bulbophyllum_multiligulatum,
		259554	Bulbophyllum_multiflorum,
		259555	Bulbophyllum_multiflexum,
		259556	Bulbophyllum_mulderae,
		259557	Bulbophyllum_mucronifolium,
		259558	Bulbophyllum_mucronatum,
		259559	Bulbophyllum_morphologorum,
		259560	Bulbophyllum_morotaiense,
		259561	Bulbophyllum_moroides,
		259562	Bulbophyllum_morenoi,
		259563	Bulbophyllum_moratii,
		259564	Bulbophyllum_moramanganum,
		259565	Bulbophyllum_montense,
		259566	Bulbophyllum_montanum,
		259567	Bulbophyllum_monstrabile,
		259568	Bulbophyllum_monosema,
		259569	Bulbophyllum_moniliforme,
		259570	Bulbophyllum_monanthos,
		259571	Bulbophyllum_moldenkeanum,
		259572	Bulbophyllum_mischobulbon,
		259573	Bulbophyllum_mirum,
		259574	Bulbophyllum_mirificum,
		259575	Bulbophyllum_mirabile,
		259576	Bulbophyllum_minutulum,
		259577	Bulbophyllum_minutissimum,
		259578	Bulbophyllum_minutipetalum,
		259579	Bulbophyllum_minutilabrum,
		259580	Bulbophyllum_minutibulbum,
		259581	Bulbophyllum_mindorense,
		259582	Bulbophyllum_minax,
		259583	Bulbophyllum_mimiense,
		259584	Bulbophyllum_microthamnus,
		259585	Bulbophyllum_microtes,
		259586	Bulbophyllum_microtepalum,
		259587	Bulbophyllum_microsphaerum,
		259588	Bulbophyllum_microrhombos,
		259589	Bulbophyllum_micropetalum,
		259590	Bulbophyllum_micropetaliforme,
		259591	Bulbophyllum_micronesiacum,
		259592	Bulbophyllum_microlabium,
		259593	Bulbophyllum_microglossum,
		259594	Bulbophyllum_microdendron,
		259595	Bulbophyllum_microcala,
		259596	Bulbophyllum_microbulbon,
		259597	Bulbophyllum_microblepharon,
		259598	Bulbophyllum_micholitzianum,
		259599	Bulbophyllum_metonymon,
		259600	Bulbophyllum_mesodon,
		259601	Bulbophyllum_merrittii,
		259602	Bulbophyllum_meristorhachis,
		259603	Bulbophyllum_mentosum,
		259604	Bulbophyllum_mentiferum,
		259605	Bulbophyllum_menglunense,
		259606	Bulbophyllum_menghaiense,
		259607	Bulbophyllum_membranifolium,
		259608	Bulbophyllum_melleum,
		259609	Bulbophyllum_melinoglossum,
		259610	Bulbophyllum_melinanthum,
		259611	Bulbophyllum_melilotus,
		259612	Bulbophyllum_melanoglossum,
		259613	Bulbophyllum_megalonyx,
		259614	Bulbophyllum_mediocre,
		259615	Bulbophyllum_mearnsii,
		259616	Bulbophyllum_mayrii,
		259617	Bulbophyllum_maximum,
		259618	Bulbophyllum_maxillarioides,
		259619	Bulbophyllum_maxillare,
		259620	Bulbophyllum_maudeae,
		259621	Bulbophyllum_mastersianum,
		259622	Bulbophyllum_masonii,
		259623	Bulbophyllum_masoalanum,
		259624	Bulbophyllum_maskeliyense,
		259625	Bulbophyllum_masarangicum,
		259626	Bulbophyllum_masaganapense,
		259627	Bulbophyllum_marudiense,
		259628	Bulbophyllum_marovoense,
		259629	Bulbophyllum_marojejiense,
		259630	Bulbophyllum_marivelense,
		259631	Bulbophyllum_marginatum,
		259632	Bulbophyllum_maquilingense,
		259633	Bulbophyllum_manobulbum,
		259634	Bulbophyllum_mangenotii,
		259635	Bulbophyllum_mandibulare,
		259636	Bulbophyllum_mananjarense,
		259637	Bulbophyllum_mamberamense,
		259638	Bulbophyllum_malleolabrum,
		259639	Bulbophyllum_maleolens,
		259640	Bulbophyllum_malachadenia,
		259641	Bulbophyllum_makoyanum,
		259642	Bulbophyllum_majus,
		259643	Bulbophyllum_maijenense,
		259644	Bulbophyllum_mahakamense,
		259645	Bulbophyllum_magnibracteatum,
		259646	Bulbophyllum_maculatum,
		259647	Bulbophyllum_macrourum,
		259648	Bulbophyllum_macrorhopalon,
		259649	Bulbophyllum_macrocoleum,
		259650	Bulbophyllum_macrochilum,
		259651	Bulbophyllum_macroceras,
		259652	Bulbophyllum_macrocarpum,
		259653	Bulbophyllum_macrobulbon,
		259654	Bulbophyllum_macranthoides,
		259655	Bulbophyllum_macraei,
		259656	Bulbophyllum_macphersonii,
		259657	Bulbophyllum_macilentum,
		259658	Bulbophyllum_machupicchuense,
		259659	Bulbophyllum_maboroense,
		259660	Bulbophyllum_lyperostachyum,
		259661	Bulbophyllum_lyperocephalum,
		259662	Bulbophyllum_lygeron,
		259663	Bulbophyllum_luteopurpureum,
		259664	Bulbophyllum_luteobracteatum,
		259665	Bulbophyllum_lupulinum,
		259666	Bulbophyllum_lumbriciforme,
		259667	Bulbophyllum_luckraftii,
		259668	Bulbophyllum_luciphilum,
		259669	Bulbophyllum_lucidum,
		259670	Bulbophyllum_luanii,
		259671	Bulbophyllum_loxophyllum,
		259672	Bulbophyllum_louisiadum,
		259673	Bulbophyllum_lorentzianum,
		259674	Bulbophyllum_lordoglossum,
		259675	Bulbophyllum_lophoton,
		259676	Bulbophyllum_lophoglottis,
		259677	Bulbophyllum_longivagans,
		259678	Bulbophyllum_longistelidium,
		259679	Bulbophyllum_longissimum,
		259680	Bulbophyllum_longisepalum,
		259681	Bulbophyllum_longiscapum,
		259682	Bulbophyllum_longirostre,
		259683	Bulbophyllum_longerepens,
		259684	Bulbophyllum_longipetiolatum,
		259685	Bulbophyllum_longipetalum,
		259686	Bulbophyllum_longipes,
		259687	Bulbophyllum_longipedicellatum,
		259688	Bulbophyllum_longimucronatum,
		259689	Bulbophyllum_longilabre,
		259690	Bulbophyllum_longebracteatum,
		259691	Bulbophyllum_longibrachiatum,
		259692	Bulbophyllum_longhutense,
		259693	Bulbophyllum_lonchophyllum,
		259694	Bulbophyllum_lokonense,
		259695	Bulbophyllum_lohokii,
		259696	Bulbophyllum_loherianum,
		259697	Bulbophyllum_lizae,
		259698	Bulbophyllum_lissoglossum,
		259699	Bulbophyllum_lipense,
		259700	Bulbophyllum_lingulatum,
		259701	Bulbophyllum_linggense,
		259702	Bulbophyllum_lineolatum,
		259703	Bulbophyllum_lineatum,
		259704	Bulbophyllum_lineariligulatum,
		259705	Bulbophyllum_linearilabium,
		259706	Bulbophyllum_lineariflorum,
		259707	Bulbophyllum_lineare,
		259708	Bulbophyllum_lindleyanum,
		259709	Bulbophyllum_lilianae,
		259710	Bulbophyllum_ligulifolium,
		259711	Bulbophyllum_ligulatum,
		259712	Bulbophyllum_lichenophylax,
		259713	Bulbophyllum_lichenoides,
		259714	Bulbophyllum_leytense,
		259715	Bulbophyllum_leysianum,
		259716	Bulbophyllum_lewisense,
		259717	Bulbophyllum_levyae,
		259718	Bulbophyllum_leve,
		259719	Bulbophyllum_levatii,
		259720	Bulbophyllum_levanae,
		259721	Bulbophyllum_leucothyrsus,
		259722	Bulbophyllum_leucorhodum,
		259723	Bulbophyllum_leucorhachis,
		259724	Bulbophyllum_leptostachyum,
		259725	Bulbophyllum_leptosepalum,
		259726	Bulbophyllum_leptopus,
		259727	Bulbophyllum_leptophyllum,
		259728	Bulbophyllum_leptoleucum,
		259729	Bulbophyllum_leptochlamys,
		259730	Bulbophyllum_leptocaulon,
		259731	Bulbophyllum_leptobulbon,
		259732	Bulbophyllum_leptanthum,
		259733	Bulbophyllum_leproglossum,
		259734	Bulbophyllum_lepidum,
		259735	Bulbophyllum_lepanthiflorum,
		259736	Bulbophyllum_lepantense,
		259737	Bulbophyllum_leontoglossum,
		259738	Bulbophyllum_leniae,
		259739	Bulbophyllum_lemuraeoides,
		259740	Bulbophyllum_lemurense,
		259741	Bulbophyllum_lemniscatum,
		259742	Bulbophyllum_lemniscatoides,
		259743	Bulbophyllum_lemnifolium,
		259744	Bulbophyllum_leibergii,
		259745	Bulbophyllum_lehmannianum,
		259746	Bulbophyllum_ledungense,
		259747	Bulbophyllum_lecouflei,
		259748	Bulbophyllum_leandrianum,
		259749	Bulbophyllum_laxum,
		259750	Bulbophyllum_laxiflorum,
		259751	Bulbophyllum_latisepalum,
		259752	Bulbophyllum_latipetalum,
		259753	Bulbophyllum_latipes,
		259754	Bulbophyllum_latibrachiatum,
		259755	Bulbophyllum_lasiopetalum,
		259756	Bulbophyllum_lasioglossum,
		259757	Bulbophyllum_lasiochilum,
		259758	Bulbophyllum_laoticum,
		259759	Bulbophyllum_languidum,
		259760	Bulbophyllum_lancisepalum,
		259761	Bulbophyllum_lancipetalum,
		259762	Bulbophyllum_lancilabium,
		259763	Bulbophyllum_lancifolium,
		259764	Bulbophyllum_lamingtonense,
		259765	Bulbophyllum_lamii,
		259766	Bulbophyllum_lambii,
		259767	Bulbophyllum_lakatoense,
		259768	Bulbophyllum_lageniforme,
		259769	Bulbophyllum_laetum,
		259770	Bulbophyllum_lacinulosum,
		259771	Bulbophyllum_laciniatum,
		259772	Bulbophyllum_kusaiense,
		259773	Bulbophyllum_korthalsii,
		259774	Bulbophyllum_korinchense,
		259775	Bulbophyllum_korimense,
		259776	Bulbophyllum_kontumense,
		259777	Bulbophyllum_klabatense,
		259778	Bulbophyllum_kjellbergii,
		259779	Bulbophyllum_kivuense,
		259780	Bulbophyllum_kirroanthum,
		259781	Bulbophyllum_kingii,
		259782	Bulbophyllum_khasyanum,
		259783	Bulbophyllum_khaoyaiense,
		259784	Bulbophyllum_kittredgei,
		259785	Bulbophyllum_kestron,
		259786	Bulbophyllum_kermesinum,
		259787	Bulbophyllum_keralense,
		259788	Bulbophyllum_kenejianum,
		259789	Bulbophyllum_kenae,
		259790	Bulbophyllum_kemulense,
		259791	Bulbophyllum_kempfii,
		259792	Bulbophyllum_kelelense,
		259793	Bulbophyllum_kegelii,
		259794	Bulbophyllum_keekee,
		259795	Bulbophyllum_kautskyi,
		259796	Bulbophyllum_kauloense,
		259797	Bulbophyllum_kaniense,
		259798	Bulbophyllum_kanburiense,
		259799	Bulbophyllum_kaitiense,
		259800	Bulbophyllum_kainochiloides,
		259801	Bulbophyllum_jumelleanum,
		259802	Bulbophyllum_josephi,
		259803	Bulbophyllum_jolandae,
		259804	Bulbophyllum_johnsonii,
		259805	Bulbophyllum_johannulii,
		259806	Bulbophyllum_johannis,
		259807	Bulbophyllum_japonicum,
		259808	Bulbophyllum_jamaicense,
		259809	Bulbophyllum_jaapii,
		259810	Bulbophyllum_ivorense,
		259811	Bulbophyllum_ischnopus,
		259812	Bulbophyllum_ipanemense,
		259813	Bulbophyllum_ionophyllum,
		259814	Bulbophyllum_involutum,
		259815	Bulbophyllum_invisum,
		259816	Bulbophyllum_inversum,
		259817	Bulbophyllum_intricatum,
		259818	Bulbophyllum_intertextum,
		259819	Bulbophyllum_intermedium,
		259820	Bulbophyllum_insulsoides,
		259821	Bulbophyllum_insectiferum,
		259822	Bulbophyllum_inquirendum,
		259823	Bulbophyllum_inornatum,
		259824	Bulbophyllum_injoloense,
		259825	Bulbophyllum_infundibuliforme,
		259826	Bulbophyllum_iners,
		259827	Bulbophyllum_indragiriense,
		259828	Bulbophyllum_incurvum,
		259829	Bulbophyllum_incumbens,
		259830	Bulbophyllum_incommodum,
		259831	Bulbophyllum_inclinatum,
		259832	Bulbophyllum_inciferum,
		259833	Bulbophyllum_incarum,
		259834	Bulbophyllum_inauditum,
		259835	Bulbophyllum_inaequisepalum,
		259836	Bulbophyllum_inaequale,
		259837	Bulbophyllum_impar,
		259838	Bulbophyllum_imitator,
		259839	Bulbophyllum_imerinense,
		259840	Bulbophyllum_imbricatum,
		259841	Bulbophyllum_imbricans,
		259842	Bulbophyllum_ikongoense,
		259843	Bulbophyllum_ignobile,
		259844	Bulbophyllum_ignevenosum,
		259845	Bulbophyllum_igneum,
		259846	Bulbophyllum_idenburgense,
		259847	Bulbophyllum_icteranthum,
		259848	Bulbophyllum_hystricinum,
		259849	Bulbophyllum_hymenochilum,
		259850	Bulbophyllum_hymenanthum,
		259851	Bulbophyllum_hydrophilum,
		259852	Bulbophyllum_hyalinum,
		259853	Bulbophyllum_humile,
		259854	Bulbophyllum_humbertii,
		259855	Bulbophyllum_hoyifolium,
		259856	Bulbophyllum_howcroftii,
		259857	Bulbophyllum_hovarum,
		259858	Bulbophyllum_horridulum,
		259859	Bulbophyllum_horizontale,
		259860	Bulbophyllum_holochilum,
		259861	Bulbophyllum_hollandianum,
		259862	Bulbophyllum_hodgsonii,
		259863	Bulbophyllum_hirundinis,
		259864	Bulbophyllum_hirudiniferum,
		259865	Bulbophyllum_hirtum,
		259866	Bulbophyllum_hirsutiusculum,
		259867	Bulbophyllum_hirsutissimum,
		259868	Bulbophyllum_hiljeae,
		259869	Bulbophyllum_hiepii,
		259870	Bulbophyllum_hians,
		259871	Bulbophyllum_hexurum,
		259872	Bulbophyllum_hexarhopalon,
		259873	Bulbophyllum_heterosepalum,
		259874	Bulbophyllum_heterorhopalon,
		259875	Bulbophyllum_heteroblepharon,
		259876	Bulbophyllum_herbula,
		259877	Bulbophyllum_henrici,
		259878	Bulbophyllum_henanense,
		259879	Bulbophyllum_hemiprionotum,
		259880	Bulbophyllum_hellwigianum,
		259881	Bulbophyllum_helenae,
		259882	Bulbophyllum_heldiorum,
		259883	Bulbophyllum_hatusimanum,
		259884	Bulbophyllum_hastiferum,
		259885	Bulbophyllum_hassallii,
		259886	Bulbophyllum_hans-meyeri,
		259887	Bulbophyllum_hamelinii,
		259888	Bulbophyllum_hamatipes,
		259889	Bulbophyllum_hamadryas,
		259890	Bulbophyllum_halconense,
		259891	Bulbophyllum_hahlianum,
		259892	Bulbophyllum_habrotinum,
		259893	Bulbophyllum_habbemense,
		259894	Bulbophyllum_gyrochilum,
		259895	Bulbophyllum_gymnopus,
		259896	Bulbophyllum_gyaloglossum,
		259897	Bulbophyllum_guttifilum,
		259898	Bulbophyllum_guttatum,
		259899	Bulbophyllum_gusdorfii,
		259900	Bulbophyllum_guamense,
		259901	Bulbophyllum_grudense,
		259902	Bulbophyllum_groeneveldtii,
		259903	Bulbophyllum_griffithii,
		259904	Bulbophyllum_gravidum,
		259905	Bulbophyllum_graveolens,
		259906	Bulbophyllum_granulosum,
		259907	Bulbophyllum_grandimesense,
		259908	Bulbophyllum_grandilabre,
		259909	Bulbophyllum_grandifolium,
		259910	Bulbophyllum_grammopoma,
		259911	Bulbophyllum_gramineum,
		259912	Bulbophyllum_graciliscapum,
		259913	Bulbophyllum_gracilipes,
		259914	Bulbophyllum_gracile,
		259915	Bulbophyllum_gongshanense,
		259916	Bulbophyllum_gomphreniflorum,
		259917	Bulbophyllum_goliathense,
		259918	Bulbophyllum_gobiense,
		259919	Bulbophyllum_gnomoniferum,
		259920	Bulbophyllum_glutinosum,
		259921	Bulbophyllum_globulus,
		259922	Bulbophyllum_globuliforme,
		259923	Bulbophyllum_globiceps,
		259924	Bulbophyllum_glaucum,
		259925	Bulbophyllum_glaucifolium,
		259926	Bulbophyllum_glandulosum,
		259927	Bulbophyllum_glanduliferum,
		259928	Bulbophyllum_glabrum,
		259929	Bulbophyllum_gjellerupii,
		259930	Bulbophyllum_giriwoense,
		259931	Bulbophyllum_gimagaanense,
		259932	Bulbophyllum_gilvum,
		259933	Bulbophyllum_gilgianum,
		259934	Bulbophyllum_gibbosum,
		259935	Bulbophyllum_gibbolabium,
		259936	Bulbophyllum_gerlandianum,
		259937	Bulbophyllum_geraense,
		259938	Bulbophyllum_geniculiferum,
		259939	Bulbophyllum_gemma-reginae,
		259940	Bulbophyllum_geminatum,
		259941	Bulbophyllum_gautierense,
		259942	Bulbophyllum_gamblei,
		259943	Bulbophyllum_galliaheneum,
		259944	Bulbophyllum_galactanthum,
		259945	Bulbophyllum_gajoense,
		259946	Bulbophyllum_gadgarrense,
		259947	Bulbophyllum_futile,
		259948	Bulbophyllum_fuscum,
		259949	Bulbophyllum_fuscopurpureum,
		259950	Bulbophyllum_fusciflorum,
		259951	Bulbophyllum_fuscatum,
		259952	Bulbophyllum_funingense,
		259953	Bulbophyllum_fulvibulbum,
		259954	Bulbophyllum_fulgens,
		259955	Bulbophyllum_fukuyamae,
		259956	Bulbophyllum_fruticicola,
		259957	Bulbophyllum_frustrans,
		259958	Bulbophyllum_frostii,
		259959	Bulbophyllum_fritillariiflorum,
		259960	Bulbophyllum_fractiflexum,
		259961	Bulbophyllum_forsythianum,
		259962	Bulbophyllum_forrestii,
		259963	Bulbophyllum_fordii,
		259964	Bulbophyllum_foraminiferum,
		259965	Bulbophyllum_fonsflorum,
		259966	Bulbophyllum_folliculiferum,
		259967	Bulbophyllum_foetidum,
		259968	Bulbophyllum_florulentum,
		259969	Bulbophyllum_floribundum,
		259970	Bulbophyllum_flexuosum,
		259971	Bulbophyllum_fletcherianum,
		259972	Bulbophyllum_flavum,
		259973	Bulbophyllum_flavofimbriatum,
		259974	Bulbophyllum_flaviflorum,
		259975	Bulbophyllum_flavidiflorum,
		259976	Bulbophyllum_flavicolor,
		259977	Bulbophyllum_flammuliferum,
		259978	Bulbophyllum_flagellare,
		259979	Bulbophyllum_fissipetalum,
		259980	Bulbophyllum_fissibrachium,
		259981	Bulbophyllum_fischeri,
		259982	Bulbophyllum_finisterrae,
		259983	Bulbophyllum_fimbriatum,
		259984	Bulbophyllum_filovagans,
		259985	Bulbophyllum_filicaule,
		259986	Bulbophyllum_filamentosum,
		259987	Bulbophyllum_fibrinum,
		259988	Bulbophyllum_fibratum,
		259989	Bulbophyllum_ferkoanum,
		259990	Bulbophyllum_fenixii,
		259991	Bulbophyllum_fenestratum,
		259992	Bulbophyllum_fayi,
		259993	Bulbophyllum_fascinator,
		259994	Bulbophyllum_fasciculiferum,
		259995	Bulbophyllum_fasciculatum,
		259996	Bulbophyllum_fasciatum,
		259997	Bulbophyllum_farreri,
		259998	Bulbophyllum_fallax,
		259999	Bulbophyllum_falculicorne,
		260000	Bulbophyllum_falcipetalum,
		260001	Bulbophyllum_falcifolium,
		260002	Bulbophyllum_falciferum,
		260003	Bulbophyllum_falcibracteum,
		260004	Bulbophyllum_falcatocaudatum,
		260005	Bulbophyllum_facetum,
		260006	Bulbophyllum_exquisitum,
		260007	Bulbophyllum_expallidum,
		260008	Bulbophyllum_exilipes,
		260009	Bulbophyllum_exile,
		260010	Bulbophyllum_exiguum,
		260011	Bulbophyllum_exiguiflorum,
		260012	Bulbophyllum_exasperatum,
		260013	Bulbophyllum_exaltatum,
		260014	Bulbophyllum_evrardii,
		260015	Bulbophyllum_evasum,
		260016	Bulbophyllum_evansii,
		260017	Bulbophyllum_eublepharum,
		260018	Bulbophyllum_escritorii,
		260019	Bulbophyllum_erythrostachyum,
		260020	Bulbophyllum_erythroglossum,
		260021	Bulbophyllum_erratum,
		260022	Bulbophyllum_erosipetalum,
		260023	Bulbophyllum_erioides,
		260024	Bulbophyllum_erinaceum,
		260025	Bulbophyllum_ericssonii,
		260026	Bulbophyllum_erectum,
		260027	Bulbophyllum_epiphytum,
		260028	Bulbophyllum_epicranthes,
		260029	Bulbophyllum_epibulbon,
		260030	Bulbophyllum_epapillosum,
		260031	Bulbophyllum_entomonopsis,
		260032	Bulbophyllum_endotrachys,
		260033	Bulbophyllum_encephalodes,
		260034	Bulbophyllum_emarginatum,
		260035	Bulbophyllum_elongatum,
		260036	Bulbophyllum_elodeiflorum,
		260037	Bulbophyllum_elmeri,
		260038	Bulbophyllum_ellipticum,
		260039	Bulbophyllum_ellipticifolium,
		260040	Bulbophyllum_elliotii,
		260041	Bulbophyllum_elliae,
		260042	Bulbophyllum_elisae,
		260043	Bulbophyllum_elevatopunctatum,
		260044	Bulbophyllum_elephantinum,
		260045	Bulbophyllum_elegantulum,
		260046	Bulbophyllum_elegantius,
		260047	Bulbophyllum_elegans,
		260048	Bulbophyllum_elatum,
		260049	Bulbophyllum_elassonotum,
		260050	Bulbophyllum_elassoglossum,
		260051	Bulbophyllum_elasmatopus,
		260052	Bulbophyllum_elaphoglossum,
		260053	Bulbophyllum_elachanthe,
		260054	Bulbophyllum_edentatum,
		260055	Bulbophyllum_ecornutum,
		260056	Bulbophyllum_eciliatum,
		260057	Bulbophyllum_echinulus,
		260058	Bulbophyllum_echinolabium,
		260059	Bulbophyllum_echinochilum,
		260060	Bulbophyllum_ebracteolatum,
		260061	Bulbophyllum_dusenii,
		260062	Bulbophyllum_dunstervillei,
		260063	Bulbophyllum_dschischungarense,
		260064	Bulbophyllum_dryas,
		260065	Bulbophyllum_dryadum,
		260066	Bulbophyllum_drepanosepalum,
		260067	Bulbophyllum_dransfieldii,
		260068	Bulbophyllum_dracunculus,
		260069	Bulbophyllum_doryphoroide,
		260070	Bulbophyllum_dolichoglottis,
		260071	Bulbophyllum_dolabriforme,
		260072	Bulbophyllum_djamuense,
		260073	Bulbophyllum_divaricatum,
		260074	Bulbophyllum_distichum,
		260075	Bulbophyllum_distichobulbum,
		260076	Bulbophyllum_dissolutum,
		260077	Bulbophyllum_dissitiflorum,
		260078	Bulbophyllum_disjunctum,
		260079	Bulbophyllum_discolor,
		260080	Bulbophyllum_discilabium,
		260081	Bulbophyllum_disciflorum,
		260082	Bulbophyllum_dischorense,
		260083	Bulbophyllum_dischidiifolium,
		260084	Bulbophyllum_diplantherum,
		260085	Bulbophyllum_digoelense,
		260086	Bulbophyllum_digitatum,
		260087	Bulbophyllum_didymotropis,
		260088	Bulbophyllum_dictyoneuron,
		260089	Bulbophyllum_dickasonii,
		260090	Bulbophyllum_dichromum,
		260091	Bulbophyllum_dichotomum,
		260092	Bulbophyllum_dichilus,
		260093	Bulbophyllum_dichaeoides,
		260094	Bulbophyllum_dibothron,
		260095	Bulbophyllum_dianthum,
		260096	Bulbophyllum_dhaninivatii,
		260097	Bulbophyllum_dewildei,
		260098	Bulbophyllum_devogelii,
		260099	Bulbophyllum_devium,
		260100	Bulbophyllum_desmotrichoides,
		260101	Bulbophyllum_depressum,
		260102	Bulbophyllum_dependens,
		260103	Bulbophyllum_denticulatum,
		260104	Bulbophyllum_densum,
		260105	Bulbophyllum_densifolium,
		260106	Bulbophyllum_densibulbum,
		260107	Bulbophyllum_dennisii,
		260108	Bulbophyllum_dendrochiloides,
		260109	Bulbophyllum_dempoense,
		260110	Bulbophyllum_deminutum,
		260111	Bulbophyllum_deltoideum,
		260112	Bulbophyllum_delitescens,
		260113	Bulbophyllum_delicatulum,
		260114	Bulbophyllum_dekockii,
		260115	Bulbophyllum_decurvulum,
		260116	Bulbophyllum_decurviscapum,
		260117	Bulbophyllum_decumbens,
		260118	Bulbophyllum_decatriche,
		260119	Bulbophyllum_decaryanum,
		260120	Bulbophyllum_decarhopalon,
		260121	Bulbophyllum_debruynii,
		260122	Bulbophyllum_debile,
		260123	Bulbophyllum_dearei,
		260124	Bulbophyllum_dawongense,
		260125	Bulbophyllum_dasypetalum,
		260126	Bulbophyllum_cylindrocarpum,
		260127	Bulbophyllum_cylindrobulbum,
		260128	Bulbophyllum_cylindricum,
		260129	Bulbophyllum_cylindraceum,
		260130	Bulbophyllum_cyclophyllum,
		260131	Bulbophyllum_cyclophoroides,
		260132	Bulbophyllum_cyclopense,
		260133	Bulbophyllum_cycloglossum,
		260134	Bulbophyllum_cyclanthum,
		260135	Bulbophyllum_cyanotriche,
		260136	Bulbophyllum_cuspidipetalum,
		260137	Bulbophyllum_curvimentatum,
		260138	Bulbophyllum_curvifolium,
		260139	Bulbophyllum_curvicaule,
		260140	Bulbophyllum_curvibulbum,
		260141	Bulbophyllum_curranii,
		260142	Bulbophyllum_cupreum,
		260143	Bulbophyllum_cuniculiforme,
		260144	Bulbophyllum_cuneatum,
		260145	Bulbophyllum_cumingii,
		260146	Bulbophyllum_culex,
		260147	Bulbophyllum_cubicum,
		260148	Bulbophyllum_cryptostachyum,
		260149	Bulbophyllum_cryptophoranthus,
		260150	Bulbophyllum_cryptanthum,
		260151	Bulbophyllum_cryptanthoides,
		260152	Bulbophyllum_cruttwellii,
		260153	Bulbophyllum_cruentum,
		260154	Bulbophyllum_cruciferum,
		260155	Bulbophyllum_cruciatum,
		260156	Bulbophyllum_crocodilus,
		260157	Bulbophyllum_croceum,
		260158	Bulbophyllum_crepidiferum,
		260159	Bulbophyllum_crassipetalum,
		260160	Bulbophyllum_crassipes,
		260161	Bulbophyllum_crassinervium,
		260162	Bulbophyllum_crassifolium,
		260163	Bulbophyllum_crassicaudatum,
		260164	Bulbophyllum_corythium,
		260165	Bulbophyllum_corticicola,
		260166	Bulbophyllum_cornutum,
		260167	Bulbophyllum_cornu-cervi,
		260168	Bulbophyllum_cordemoyi,
		260169	Bulbophyllum_corallinum,
		260170	Bulbophyllum_cootesii,
		260171	Bulbophyllum_contortisepalum,
		260172	Bulbophyllum_conspersum,
		260173	Bulbophyllum_conspectum,
		260174	Bulbophyllum_connatum,
		260175	Bulbophyllum_congestiflorum,
		260176	Bulbophyllum_concolor,
		260177	Bulbophyllum_conchophyllum,
		260178	Bulbophyllum_concavibasalis,
		260179	Bulbophyllum_concatenatum,
		260180	Bulbophyllum_comptonii,
		260181	Bulbophyllum_compressum,
		260182	Bulbophyllum_compressilabellatum,
		260183	Bulbophyllum_complanatum,
		260184	Bulbophyllum_comosum,
		260185	Bulbophyllum_comorianum,
		260186	Bulbophyllum_commissibulbum,
		260187	Bulbophyllum_comberi,
		260188	Bulbophyllum_comatum,
		260189	Bulbophyllum_colubrinum,
		260190	Bulbophyllum_colubrimodum,
		260191	Bulbophyllum_coloratum,
		260192	Bulbophyllum_collinum,
		260193	Bulbophyllum_colliferum,
		260194	Bulbophyllum_collettii,
		260195	Bulbophyllum_coiloglossum,
		260196	Bulbophyllum_coelochilum,
		260197	Bulbophyllum_codonanthum,
		260198	Bulbophyllum_cocoinum,
		260199	Bulbophyllum_cochlioides,
		260200	Bulbophyllum_cochleatum,
		260201	Bulbophyllum_coccinatum,
		260202	Bulbophyllum_clemensiae,
		260203	Bulbophyllum_cleistogamum,
		260204	Bulbophyllum_clavatum,
		260205	Bulbophyllum_claussenii,
		260206	Bulbophyllum_claptonense,
		260207	Bulbophyllum_citrinilabre,
		260208	Bulbophyllum_citricolor,
		260209	Bulbophyllum_citrellum,
		260210	Bulbophyllum_cirrhoglossum,
		260211	Bulbophyllum_cimicinum,
		260212	Bulbophyllum_ciliolatum,
		260213	Bulbophyllum_ciliipetalum,
		260214	Bulbophyllum_ciliatum,
		260215	Bulbophyllum_chrysotes,
		260216	Bulbophyllum_chrysoglossum,
		260217	Bulbophyllum_chrysochilum,
		260218	Bulbophyllum_chrysendetum,
		260219	Bulbophyllum_chondriophorum,
		260220	Bulbophyllum_chlororhopalon,
		260221	Bulbophyllum_chloropterum,
		260222	Bulbophyllum_chloroglossum,
		260223	Bulbophyllum_chlorascens,
		260224	Bulbophyllum_chloranthum,
		260225	Bulbophyllum_chinense,
		260226	Bulbophyllum_chimaera,
		260227	Bulbophyllum_cheiri,
		260228	Bulbophyllum_chaunobulbon,
		260229	Bulbophyllum_chanii,
		260230	Bulbophyllum_chaetostroma,
		260231	Bulbophyllum_cernuum,
		260232	Bulbophyllum_ceriodorum,
		260233	Bulbophyllum_cerinum,
		260234	Bulbophyllum_cerebellum,
		260235	Bulbophyllum_ceratostylis,
		260236	Bulbophyllum_cerambyx,
		260237	Bulbophyllum_cephalophorum,
		260238	Bulbophyllum_centrosemiflorum,
		260239	Bulbophyllum_cavipes,
		260240	Bulbophyllum_cavibulbum,
		260241	Bulbophyllum_cauliflorum,
		260242	Bulbophyllum_caudipetalum,
		260243	Bulbophyllum_caudatum,
		260244	Bulbophyllum_caudatisepalum,
		260245	Bulbophyllum_cateorum,
		260246	Bulbophyllum_catenulatum,
		260247	Bulbophyllum_catenarium,
		260248	Bulbophyllum_cataractarum,
		260249	Bulbophyllum_carrianum,
		260250	Bulbophyllum_carnosisepalum,
		260251	Bulbophyllum_carnosilabium,
		260252	Bulbophyllum_carinilabium,
		260253	Bulbophyllum_cardiophyllum,
		260254	Bulbophyllum_caputgnomonis,
		260255	Bulbophyllum_capituliflorum,
		260256	Bulbophyllum_capitatum,
		260257	Bulbophyllum_capillipes,
		260258	Bulbophyllum_capilligerum,
		260259	Bulbophyllum_canlaonense,
		260260	Bulbophyllum_candidum,
		260261	Bulbophyllum_camptochilum,
		260262	Bulbophyllum_campos-portoi,
		260263	Bulbophyllum_cameronense,
		260264	Bulbophyllum_calyptratum,
		260265	Bulbophyllum_calvum,
		260266	Bulbophyllum_calviventer,
		260267	Bulbophyllum_caloglossum,
		260268	Bulbophyllum_callosum,
		260269	Bulbophyllum_callipes,
		260270	Bulbophyllum_callichroma,
		260271	Bulbophyllum_caldericola,
		260272	Bulbophyllum_calceolus,
		260273	Bulbophyllum_calceilabium,
		260274	Bulbophyllum_caespitosum,
		260275	Bulbophyllum_caecum,
		260276	Bulbophyllum_caecilii,
		260277	Bulbophyllum_burttii,
		260278	Bulbophyllum_bulliferum,
		260279	Bulbophyllum_bryoides,
		260280	Bulbophyllum_brienianum,
		260281	Bulbophyllum_brevispicatum,
		260282	Bulbophyllum_brevipetalum,
		260283	Bulbophyllum_brevipes,
		260284	Bulbophyllum_brevilabium,
		260285	Bulbophyllum_brevicolumna,
		260286	Bulbophyllum_brevibrachiatum,
		260287	Bulbophyllum_breve,
		260288	Bulbophyllum_brassii,
		260289	Bulbophyllum_bractescens,
		260290	Bulbophyllum_bracteolatum,
		260291	Bulbophyllum_bracteatum,
		260292	Bulbophyllum_brachystachyum,
		260293	Bulbophyllum_brachyphyton,
		260294	Bulbophyllum_brachypetalum,
		260295	Bulbophyllum_brachychilum,
		260296	Bulbophyllum_bowkettiae,
		260297	Bulbophyllum_boulbetii,
		260298	Bulbophyllum_botryophorum,
		260299	Bulbophyllum_bootanense,
		260300	Bulbophyllum_boonjee,
		260301	Bulbophyllum_bontocense,
		260302	Bulbophyllum_boninense,
		260303	Bulbophyllum_bomiense,
		260304	Bulbophyllum_bolsteri,
		260305	Bulbophyllum_bolivianum,
		260306	Bulbophyllum_boiteaui,
		260307	Bulbophyllum_bliteum,
		260308	Bulbophyllum_blepharopetalum,
		260309	Bulbophyllum_blepharochilum,
		260310	Bulbophyllum_blepharistes,
		260311	Bulbophyllum_blepharocardium,
		260312	Bulbophyllum_bittnerianum,
		260313	Bulbophyllum_bismarckense,
		260314	Bulbophyllum_bisetum,
		260315	Bulbophyllum_bisetoides,
		260316	Bulbophyllum_biseriale,
		260317	Bulbophyllum_bisepalum,
		260318	Bulbophyllum_birmense,
		260319	Bulbophyllum_bilobipetalum,
		260320	Bulbophyllum_bigibbum,
		260321	Bulbophyllum_bigibbosum,
		260322	Bulbophyllum_biflorum,
		260323	Bulbophyllum_bifarium,
		260324	Bulbophyllum_bidenticulatum,
		260325	Bulbophyllum_bidentatum,
		260326	Bulbophyllum_bicolor,
		260327	Bulbophyllum_bicaudatum,
		260328	Bulbophyllum_biantennatum,
		260329	Bulbophyllum_betchei,
		260330	Bulbophyllum_beccarii,
		260331	Bulbophyllum_bavonis,
		260332	Bulbophyllum_bathieanum,
		260333	Bulbophyllum_basisetum,
		260334	Bulbophyllum_baronii,
		260335	Bulbophyllum_bariense,
		260336	Bulbophyllum_barbigerum,
		260337	Bulbophyllum_barbatum,
		260338	Bulbophyllum_bandischii,
		260339	Bulbophyllum_ballii,
		260340	Bulbophyllum_baladeanum,
		260341	Bulbophyllum_baileyi,
		260342	Bulbophyllum_baculiferum,
		260343	Bulbophyllum_bacilliferum,
		260344	Bulbophyllum_averyanovii,
		260345	Bulbophyllum_auroreum,
		260346	Bulbophyllum_auriflorum,
		260347	Bulbophyllum_auricomum,
		260348	Bulbophyllum_aureum,
		260349	Bulbophyllum_aureobrunneum,
		260350	Bulbophyllum_aureoapex,
		260351	Bulbophyllum_attenuatum,
		260352	Bulbophyllum_atrorubens,
		260353	Bulbophyllum_atropurpureum,
		260354	Bulbophyllum_atrolabium,
		260355	Bulbophyllum_atratum,
		260356	Bulbophyllum_astelidum,
		260357	Bulbophyllum_aspersum,
		260358	Bulbophyllum_asperilingue,
		260359	Bulbophyllum_ascochiloides,
		260360	Bulbophyllum_artostigma,
		260361	Bulbophyllum_arsoanum,
		260362	Bulbophyllum_arrectum,
		260363	Bulbophyllum_aristopetalum,
		260364	Bulbophyllum_aristilabre,
		260365	Bulbophyllum_aristatum,
		260366	Bulbophyllum_argyropus,
		260367	Bulbophyllum_arfakianum,
		260368	Bulbophyllum_arfakense,
		260369	Bulbophyllum_ardjunense,
		260370	Bulbophyllum_arcuatilabium,
		260371	Bulbophyllum_arcaniflorum,
		260372	Bulbophyllum_arachnites,
		260373	Bulbophyllum_approximatum,
		260374	Bulbophyllum_appressum,
		260375	Bulbophyllum_appressicaule,
		260376	Bulbophyllum_appendiculatum,
		260377	Bulbophyllum_apodum,
		260378	Bulbophyllum_apiferum,
		260379	Bulbophyllum_apiculatum,
		260380	Bulbophyllum_apheles,
		260381	Bulbophyllum_aphanopetalum,
		260382	Bulbophyllum_apetalum,
		260383	Bulbophyllum_apertum,
		260384	Bulbophyllum_antongilense,
		260385	Bulbophyllum_antioquiense,
		260386	Bulbophyllum_antenniferum,
		260387	Bulbophyllum_antennatum,
		260388	Bulbophyllum_annandalei,
		260389	Bulbophyllum_ankylorhinon,
		260390	Bulbophyllum_ankylochele,
		260391	Bulbophyllum_ankaratranum,
		260392	Bulbophyllum_ankaizinense,
		260393	Bulbophyllum_anjozorobeense,
		260394	Bulbophyllum_angusteovatum,
		260395	Bulbophyllum_anguliferum,
		260396	Bulbophyllum_andreeae,
		260397	Bulbophyllum_andohahelense,
		260398	Bulbophyllum_anceps,
		260399	Bulbophyllum_anaclastum,
		260400	Bulbophyllum_amplistigmaticum,
		260401	Bulbophyllum_amplifolium,
		260402	Bulbophyllum_amplebracteatum,
		260403	Bulbophyllum_amphorimorphum,
		260404	Bulbophyllum_amoenum,
		260405	Bulbophyllum_ambrense,
		260406	Bulbophyllum_amblyanthum,
		260407	Bulbophyllum_amblyacron,
		260408	Bulbophyllum_amazonicum,
		260409	Bulbophyllum_alveatum,
		260410	Bulbophyllum_alticola,
		260411	Bulbophyllum_alticaule,
		260412	Bulbophyllum_alsiosum,
		260413	Bulbophyllum_alliifolium,
		260414	Bulbophyllum_allenkerrii,
		260415	Bulbophyllum_alleizettei,
		260416	Bulbophyllum_alkmaarense,
		260417	Bulbophyllum_alinae,
		260418	Bulbophyllum_algidum,
		260419	Bulbophyllum_alexandrae,
		260420	Bulbophyllum_alcicorne,
		260421	Bulbophyllum_alboroseum,
		260422	Bulbophyllum_albociliatum,
		260423	Bulbophyllum_albidostylidium,
		260424	Bulbophyllum_albibracteum,
		260425	Bulbophyllum_alatum,
		260426	Bulbophyllum_aithorhachis,
		260427	Bulbophyllum_agastor,
		260428	Bulbophyllum_agapethoides,
		260429	Bulbophyllum_afzelii,
		260430	Bulbophyllum_aestivale,
		260431	Bulbophyllum_aeolium,
		260432	Bulbophyllum_aemulum,
		260433	Bulbophyllum_aechmophorum,
		260434	Bulbophyllum_adolphii,
		260435	Bulbophyllum_adjungens,
		260436	Bulbophyllum_adiamantinum,
		260437	Bulbophyllum_adenoblepharon,
		260438	Bulbophyllum_adelphidium,
		260439	Bulbophyllum_adangense,
		260440	Bulbophyllum_acutispicatum,
		260441	Bulbophyllum_acutilingue,
		260442	Bulbophyllum_acutiflorum,
		260443	Bulbophyllum_acutebracteatum,
		260444	Bulbophyllum_acropogon,
		260445	Bulbophyllum_acanthoglossum,
		260446	Bulbophyllum_absconditum,
		260447	Bulbophyllum_ablepharon,
		260448	Bulbophyllum_aberrans,
		260449	Bulbophyllum_abbrevilabium,
		260450	Bulbophyllum_abbreviatum,
		260451	Bulbophyllum_xanthornis,
		260452	Bulbophyllum_valeryi,
		260453	Bulbophyllum_uncinatum,
		260454	Bulbophyllum_turpe,
		260455	Bulbophyllum_tubilabrum,
		260456	Bulbophyllum_trichorhachis,
		260457	Bulbophyllum_tectipes,
		260458	Bulbophyllum_subpatulum,
		260459	Bulbophyllum_stenurum,
		260460	Bulbophyllum_sororculum,
		260461	Bulbophyllum_sinapis,
		260462	Bulbophyllum_simplex,
		260463	Bulbophyllum_scaphiforme,
		260464	Bulbophyllum_rosemarianum,
		260465	Bulbophyllum_reductum,
		260466	Bulbophyllum_ramulicola,
		260467	Bulbophyllum_pseudopelma,
		260468	Bulbophyllum_praetervisum,
		260469	Bulbophyllum_pilosum,
		260470	Bulbophyllum_orezii,
		260471	Bulbophyllum_ochthodes,
		260472	Bulbophyllum_mystax,
		260473	Bulbophyllum_lyriforme,
		260474	Bulbophyllum_lanuginosum,
		260475	Bulbophyllum_labatii,
		260476	Bulbophyllum_iterans,
		260477	Bulbophyllum_incisilabrum,
		260478	Bulbophyllum_illecebrum,
		260479	Bulbophyllum_ialibuense,
		260480	Bulbophyllum_grotianum,
		260481	Bulbophyllum_globulosum,
		260482	Bulbophyllum_furcillatum,
		260483	Bulbophyllum_furcatum,
		260484	Bulbophyllum_foetidilabrum,
		260485	Bulbophyllum_filifolium,
		260486	Bulbophyllum_decurrentilobum,
		260487	Bulbophyllum_debrincatiae,
		260488	Bulbophyllum_danii,
		260489	Bulbophyllum_coweniorum,
		260490	Bulbophyllum_comberipictum,
		260491	Bulbophyllum_clipeibulbum,
		260492	Bulbophyllum_catillus,
		260493	Bulbophyllum_boudetianum,
		260494	Bulbophyllum_auriculatum,
		260495	Bulbophyllum_atrosanguineum,
		260496	Bulbophyllum_arianeae,
		260497	Bulbophyllum_apoense,
		260498	Bulbophyllum_anisopterum,
		260499	Bulbophyllum_anakbaruppui,
		260500	Bulbophyllum_ambatoavense,
		260501	Bulbophyllum_singaporeanum,
		260502	Bulbophyllum_lasianthum,
		260503	Bulbophyllum_uniflorum,
		260504	Bulbophyllum_affine,
		260505	Bulbophyllum_patens,
		260506	Bulbophyllum_pileatum,
		260507	Bulbophyllum_macranthum,
		260508	Bulbophyllum_sicyobulbon,
		260509	Bulbophyllum_lilacinum,
		260510	Bulbophyllum_careyanum,
		260511	Bulbophyllum_nodosum,
		260512	Bulbophyllum_cariniflorum,
		260513	Bulbophyllum_dayanum,
		260514	Bulbophyllum_hirtulum,
		260515	Bulbophyllum_limbatum,
		260516	Bulbophyllum_coniferum,
		260517	Bulbophyllum_farinulentum,
		260518	Bulbophyllum_mutabile,
		260519	Bulbophyllum_flavescens,
		260520	Bulbophyllum_linearifolium,
		260521	Bulbophyllum_armeniacum,
		260522	Bulbophyllum_corolliferum,
		260523	Bulbophyllum_auratum,
		260524	Bulbophyllum_acuminatum,
		260525	Bulbophyllum_gracillimum,
		260526	Bulbophyllum_purpurascens,
		260527	Bulbophyllum_medusae,
		260528	Bulbophyllum_vaginatum,
		260529	Bulbophyllum_longiflorum,
		260530	Bulbophyllum_guttulatum,
		260531	Bulbophyllum_planibulbe,
		260532	Bulbophyllum_obtusum,
		260533	Bulbophyllum_angustifolium,
		260534	Bulbophyllum_sulcatum,
		260535	Bulbophyllum_hainanense,
		260536	Bulbophyllum_ambrosia,
		260537	Bulbophyllum_odoratissimum,
		260538	Bulbophyllum_inconspicuum,
		260539	Bulbophyllum_kwangtungense,
		260540	Bulbophyllum_cheiropetalum,
		260541	Bulbophyllum_mobilifilum,
		260542	Bulbophyllum_haniffii,
		260543	Bulbophyllum_restrepia,
		260544	Bulbophyllum_membranaceum,
		260545	Bulbophyllum_ovalifolium,
		260546	Bulbophyllum_pecten-veneris,
		260547	Bulbophyllum_tianguii,
		260548	Bulbophyllum_omerandrum,
		260549	Bulbophyllum_andersonii,
		260550	Bulbophyllum_leopardinum,
		260551	Bulbophyllum_orientale,
		260552	Bulbophyllum_wallichii,
		260553	Bulbophyllum_crenilabium,
		260554	Bulbophyllum_leonii,
		260555	Bulbophyllum_meson,
		260556	Bulbophyllum_reptans,
		260557	Bulbophyllum_cambodianum,
		260558	Bulbophyllum_ayuthayense,
		260559	Bulbophyllum_hapalanthos,
		260560	Bulbophyllum_muscicola,
		260561	Bulbophyllum_pleurothallopsis,
		260562	Bulbophyllum_ciliatilabrum,
		260563	Bulbophyllum_pantoblepharon,
		260564	Bulbophyllum_aubrevillei,
		260565	Bulbophyllum_francoisii,
		260566	Bulbophyllum_analamazoatrae,
		260567	Bulbophyllum_oxycalyx,
		260568	Bulbophyllum_rauhii,
		260569	Bulbophyllum_jackyi,
		260570	Bulbophyllum_turkii,
		260571	Bulbophyllum_coriophorum,
		260572	Bulbophyllum_insolitum,
		260573	Bulbophyllum_liparidioides,
		260574	Bulbophyllum_longivaginans,
		260575	Bulbophyllum_peyrotii,
		260576	Bulbophyllum_vestitum,
		260577	Bulbophyllum_pachypus,
		260578	Bulbophyllum_molossus,
		260579	Bulbophyllum_sandrangatense,
		260580	Bulbophyllum_conchidioides,
		260581	Bulbophyllum_calyptropus,
		260582	Bulbophyllum_platypodum,
		260583	Bulbophyllum_manarae,
		260584	Bulbophyllum_melloi,
		260585	Bulbophyllum_gladiatum,
		260586	Bulbophyllum_carassense,
		260587	Bulbophyllum_meridense,
		260588	Bulbophyllum_micranthum,
		260589	Bulbophyllum_cantagallense,
		260590	Bulbophyllum_cirrhosum,
		260591	Bulbophyllum_setigerum,
		260592	Bulbophyllum_nagelii,
		260593	Bulbophyllum_falcatum,
		260594	Bulbophyllum_aggregatum,
		260595	Bulbophyllum_petrae,
		260596	Bulbophyllum_capuronii,
		260597	Bulbophyllum_occultum,
		260598	Bulbophyllum_cardiobulbum,
		260599	Bulbophyllum_minutum,
		260600	Bulbophyllum_obtusatum,
		260601	Bulbophyllum_hildebrandtii,
		260602	Bulbophyllum_pervillei,
		260603	Bulbophyllum_pentastichum,
		260604	Bulbophyllum_humblotii,
		260605	Bulbophyllum_bicoloratum,
		260606	Bulbophyllum_trifarium,
		260607	Bulbophyllum_newportii,
		260608	Bulbophyllum_picturatum,
		260609	Bulbophyllum_lobbii,
		260610	Bulbophyllum_concinnum,
		260611	Bulbophyllum_clandestinum,
		260612	Bulbophyllum_grandiflorum,
		260613	Liparis_longiracemosa,
		260614	Liparis_suzumushi,
		260615	Liparis_sessilis,
		260616	Liparis_mae,
		260617	Liparis_napoensis,
		260618	Liparis_monoceros,
		260619	Liparis_popaensis,
		260620	Liparis_tortilis,
		260621	Liparis_robustior,
		260622	Liparis_meihuashanensis,
		260623	Liparis_sanamalabarica,
		260624	Liparis_vivipara,
		260625	Liparis_honbaensis,
		260626	Liparis_cameronica,
		260627	Liparis_vasquezii,
		260628	Liparis_yanachagae,
		260629	Liparis_pingtaoi,
		260630	Liparis_gongshanensis,
		260631	Liparis_caudata,
		260632	Liparis_nemoralis,
		260633	Liparis_longispica,
		260634	Liparis_tsii,
		260635	Liparis_schneideri,
		260636	Liparis_ngoclinhensis,
		260637	Liparis_longibracteata,
		260638	Liparis_reckoniana,
		260639	Liparis_rubrotincta,
		260640	Liparis_langtangensis,
		260641	Liparis_vargasii,
		260642	Liparis_ecallosa,
		260643	Liparis_nonatra,
		260644	Liparis_serratiloba,
		260645	Liparis_schunkei,
		260646	Liparis_rubescens,
		260647	Liparis_claytoniana,
		260648	Liparis_vulturiceps,
		260649	Liparis_damingshanensis,
		260650	Liparis_liangzuensis,
		260651	Liparis_udaii,
		260652	Liparis_misoolensis,
		260653	Liparis_cogniauxiana,
		260654	Liparis_cheniana,
		260655	Liparis_pterosepala,
		260656	Liparis_yongnoana,
		260657	Liparis_petricola,
		260658	Liparis_angustioblonga,
		260659	Liparis_purpureovittata,
		260660	Liparis_rivularis,
		260661	Liparis_rockii,
		260662	Liparis_harketii,
		260663	Liparis_brunnea,
		260664	Liparis_superposita,
		260665	Liparis_trifoliata,
		260666	Liparis_carnicolor,
		260667	Liparis_graminifolia,
		260668	Liparis_brassii,
		260669	Liparis_tripartita,
		260670	Liparis_petraea,
		260671	Liparis_filiformis,
		260672	Liparis_clareae,
		260673	Liparis_ambohimangana,
		260674	Liparis_walakkadensis,
		260675	Liparis_sparsiflora,
		260676	Liparis_pumila,
		260677	Liparis_mamillata,
		260678	Liparis_madrensis,
		260679	Liparis_chungthangensis,
		260680	Liparis_zosterops,
		260681	Liparis_zaratananae,
		260682	Liparis_yamadae,
		260683	Liparis_xanthina,
		260684	Liparis_wightiana,
		260685	Liparis_werneri,
		260686	Liparis_warpurii,
		260687	Liparis_walkerae,
		260688	Liparis_wageneri,
		260689	Liparis_volcanica,
		260690	Liparis_vittata,
		260691	Liparis_viridipurpurea,
		260692	Liparis_vexillifera,
		260693	Liparis_vestita,
		260694	Liparis_verticillata,
		260695	Liparis_tunensis,
		260696	Liparis_tschangii,
		260697	Liparis_truncatula,
		260698	Liparis_trulliformis,
		260699	Liparis_trullifera,
		260700	Liparis_triticea,
		260701	Liparis_tridens,
		260702	Liparis_trichoglottis,
		260703	Liparis_trichechus,
		260704	Liparis_tricallosa,
		260705	Liparis_tradescantiifolia,
		260706	Liparis_trachyglossa,
		260707	Liparis_toxopei,
		260708	Liparis_torta,
		260709	Liparis_torricellensis,
		260710	Liparis_togensis,
		260711	Liparis_tigerhillensis,
		260712	Liparis_tenuis,
		260713	Liparis_tenella,
		260714	Liparis_sympodialis,
		260715	Liparis_swenssonii,
		260716	Liparis_suborbicularis,
		260717	Liparis_stolzii,
		260718	Liparis_stenophylla,
		260719	Liparis_stenoglossa,
		260720	Liparis_spiralipetala,
		260721	Liparis_spectabilis,
		260722	Liparis_somae,
		260723	Liparis_simmondsii,
		260724	Liparis_siamensis,
		260725	Liparis_serrulata,
		260726	Liparis_serpens,
		260727	Liparis_seidenfadeniana,
		260728	Liparis_schistochila,
		260729	Liparis_scaposa,
		260730	Liparis_saundersiana,
		260731	Liparis_sambiranoensis,
		260732	Liparis_salassia,
		260733	Liparis_rusbyi,
		260734	Liparis_rupestris,
		260735	Liparis_rungweensis,
		260736	Liparis_rufina,
		260737	Liparis_rostrata,
		260738	Liparis_rosseelii,
		260739	Liparis_rivalis,
		260740	Liparis_rhombea,
		260741	Liparis_rhodochila,
		260742	Liparis_retusa,
		260743	Liparis_remota,
		260744	Liparis_regnieri,
		260745	Liparis_refracta,
		260746	Liparis_reflexa,
		260747	Liparis_ramosa,
		260748	Liparis_pygmaea,
		260749	Liparis_punctilabris,
		260750	Liparis_puncticulata,
		260751	Liparis_pulverulenta,
		260752	Liparis_pullei,
		260753	Liparis_puberula,
		260754	Liparis_pseudodisticha,
		260755	Liparis_propinqua,
		260756	Liparis_prianganensis,
		260757	Liparis_polycardia,
		260758	Liparis_platyrachis,
		260759	Liparis_platyphylla,
		260760	Liparis_platyglossa,
		260761	Liparis_platychila,
		260762	Liparis_plantaginea,
		260763	Liparis_pilifera,
		260764	Liparis_phyllocardia,
		260765	Liparis_philippinensis,
		260766	Liparis_phalacrocorax,
		260767	Liparis_petiolata,
		260768	Liparis_petelotii,
		260769	Liparis_perrieri,
		260770	Liparis_perpusilla,
		260771	Liparis_penduliflora,
		260772	Liparis_pedicellaris,
		260773	Liparis_parvula,
		260774	Liparis_parva,
		260775	Liparis_pandaneti,
		260776	Liparis_pallida,
		260777	Liparis_palawensis,
		260778	Liparis_palawanensis,
		260779	Liparis_ovalis,
		260780	Liparis_ornithorrhynchos,
		260781	Liparis_orbiculata,
		260782	Liparis_oppositifolia,
		260783	Liparis_olivacea,
		260784	Liparis_ochrantha,
		260785	Liparis_ochracea,
		260786	Liparis_nyikana,
		260787	Liparis_nutans,
		260788	Liparis_nigrescens,
		260789	Liparis_neuroglossa,
		260790	Liparis_nephrocardia,
		260791	Liparis_negrosiana,
		260792	Liparis_nectarina,
		260793	Liparis_nebuligena,
		260794	Liparis_nana,
		260795	Liparis_nakaharae,
		260796	Liparis_murkelensis,
		260797	Liparis_mulindana,
		260798	Liparis_molendinacea,
		260799	Liparis_miniata,
		260800	Liparis_minahassae,
		260801	Liparis_microblepharon,
		260802	Liparis_merrillii,
		260803	Liparis_merapiensis,
		260804	Liparis_mentaweiensis,
		260805	Liparis_maotiensis,
		260806	Liparis_mantidopsis,
		260807	Liparis_major,
		260808	Liparis_lydiae,
		260809	Liparis_lycopodioides,
		260810	Liparis_luteola,
		260811	Liparis_lutea,
		260812	Liparis_longissima,
		260813	Liparis_longipetala,
		260814	Liparis_longicaulis,
		260815	Liparis_loliacea,
		260816	Liparis_listeroides,
		260817	Liparis_lindeniana,
		260818	Liparis_leucophaea,
		260819	Liparis_letouzeyana,
		260820	Liparis_leratii,
		260821	Liparis_leptopus,
		260822	Liparis_lauterbachii,
		260823	Liparis_laurisilvatica,
		260824	Liparis_laticuneata,
		260825	Liparis_latibasis,
		260826	Liparis_latialata,
		260827	Liparis_lamproglossa,
		260828	Liparis_lacus,
		260829	Liparis_lacerata,
		260830	Liparis_kwangtungensis,
		260831	Liparis_kiriromensis,
		260832	Liparis_kinabaluensis,
		260833	Liparis_kerintjiensis,
		260834	Liparis_kemulensis,
		260835	Liparis_kamerunensis,
		260836	Liparis_kamborangensis,
		260837	Liparis_jumelleana,
		260838	Liparis_jovispluvii,
		260839	Liparis_javanica,
		260840	Liparis_janowskii,
		260841	Liparis_jamaicensis,
		260842	Liparis_inundata,
		260843	Liparis_insectifera,
		260844	Liparis_inaperta,
		260845	Liparis_inamoena,
		260846	Liparis_imperatifolia,
		260847	Liparis_imerinensis,
		260848	Liparis_hostifolia,
		260849	Liparis_hirundo,
		260850	Liparis_hirtzii,
		260851	Liparis_henryi,
		260852	Liparis_hemipilioides,
		260853	Liparis_heliophila,
		260854	Liparis_hawaiensis,
		260855	Liparis_hallei,
		260856	Liparis_halconensis,
		260857	Liparis_hagerupii,
		260858	Liparis_habenarina,
		260859	Liparis_guingangae,
		260860	Liparis_greenwoodiana,
		260861	Liparis_grandiflora,
		260862	Liparis_graciliscapa,
		260863	Liparis_gracilipes,
		260864	Liparis_gracilenta,
		260865	Liparis_govidjoae,
		260866	Liparis_goodyeroides,
		260867	Liparis_glumacea,
		260868	Liparis_glaucescens,
		260869	Liparis_gjellerupii,
		260870	Liparis_gigantea,
		260871	Liparis_gibbsiae,
		260872	Liparis_geophila,
		260873	Liparis_genychila,
		260874	Liparis_geelvinkensis,
		260875	Liparis_gautierensis,
		260876	Liparis_gamblei,
		260877	Liparis_furcata,
		260878	Liparis_forrestii,
		260879	Liparis_foliosa,
		260880	Liparis_foetulenta,
		260881	Liparis_fleckeri,
		260882	Liparis_flavescens,
		260883	Liparis_flabellata,
		260884	Liparis_fissipetala,
		260885	Liparis_firma,
		260886	Liparis_finetiana,
		260887	Liparis_ficicola,
		260888	Liparis_ferruginea,
		260889	Liparis_fargesii,
		260890	Liparis_fantastica,
		260891	Liparis_exilis,
		260892	Liparis_exaltata,
		260893	Liparis_esquirolii,
		260894	Liparis_epiphytica,
		260895	Liparis_emarginata,
		260896	Liparis_elongata,
		260897	Liparis_elmeri,
		260898	Liparis_elegantula,
		260899	Liparis_elegans,
		260900	Liparis_duthiei,
		260901	Liparis_dunnii,
		260902	Liparis_dumaguetensis,
		260903	Liparis_dryadum,
		260904	Liparis_draculoides,
		260905	Liparis_downii,
		260906	Liparis_dongchenii,
		260907	Liparis_dolichostachys,
		260908	Liparis_dolichobulbon,
		260909	Liparis_disepala,
		260910	Liparis_derchiensis,
		260911	Liparis_densa,
		260912	Liparis_dendrochiloides,
		260913	Liparis_deistelii,
		260914	Liparis_decurrens,
		260915	Liparis_dalzellii,
		260916	Liparis_dalessandroi,
		260917	Liparis_cymbidiifolia,
		260918	Liparis_cyclostele,
		260919	Liparis_crispifolia,
		260920	Liparis_crenulata,
		260921	Liparis_crassibasis,
		260922	Liparis_cordiformis,
		260923	Liparis_conopea,
		260924	Liparis_collinsii,
		260925	Liparis_coelogynoides,
		260926	Liparis_cleistogama,
		260927	Liparis_clavigera,
		260928	Liparis_cladophylax,
		260929	Liparis_cinnabarina,
		260930	Liparis_chlorantha,
		260931	Liparis_chimanimaniensis,
		260932	Liparis_chapaensis,
		260933	Liparis_caulescens,
		260934	Liparis_carinatisepala,
		260935	Liparis_caricifolia,
		260936	Liparis_cardiophylla,
		260937	Liparis_capensis,
		260938	Liparis_campylostalix,
		260939	Liparis_caloglossa,
		260940	Liparis_calcarea,
		260941	Liparis_caillei,
		260942	Liparis_bulbophylloides,
		260943	Liparis_brunneolobata,
		260944	Liparis_brookesii,
		260945	Liparis_brevicaulis,
		260946	Liparis_brachystele,
		260947	Liparis_brachystalix,
		260948	Liparis_brachyglottis,
		260949	Liparis_bontocensis,
		260950	Liparis_bleyi,
		260951	Liparis_bilobulata,
		260952	Liparis_biloba,
		260953	Liparis_biglobulifera,
		260954	Liparis_bicuspidata,
		260955	Liparis_bicornis,
		260956	Liparis_bicolor,
		260957	Liparis_bibullata,
		260958	Liparis_bernieri,
		260959	Liparis_beddomei,
		260960	Liparis_beccarii,
		260961	Liparis_bathiei,
		260962	Liparis_barbata,
		260963	Liparis_averyanoviana,
		260964	Liparis_aurita,
		260965	Liparis_auriculifera,
		260966	Liparis_aurantiorbiculata,
		260967	Liparis_atrosanguinea,
		260968	Liparis_atropurpurea,
		260969	Liparis_ascendens,
		260970	Liparis_arrigens,
		260971	Liparis_arnoglossophylla,
		260972	Liparis_araneola,
		260973	Liparis_arachnites,
		260974	Liparis_aptenodytes,
		260975	Liparis_apiculata,
		260976	Liparis_aphylla,
		260977	Liparis_angustilabris,
		260978	Liparis_anemophila,
		260979	Liparis_andringitrana,
		260980	Liparis_anceps,
		260981	Liparis_anatina,
		260982	Liparis_amesiana,
		260983	Liparis_amboinensis,
		260984	Liparis_amabilis,
		260985	Liparis_altigena,
		260986	Liparis_alata,
		260987	Liparis_affinis,
		260988	Liparis_acutissima,
		260989	Liparis_acuminata,
		260990	Liparis_acaulis,
		260991	Liparis_abyssinica,
		260992	Oberonia_integrilabris,
		260993	Oberonia_aureolabris,
		260994	Oberonia_jhae,
		260995	Oberonia_bopannae,
		260996	Oberonia_muthikulamensis,
		260997	Oberonia_calcarea,
		260998	Oberonia_meegaskumburae,
		260999	Oberonia_simplex,
		261000	Oberonia_tatianae,
		261001	Oberonia_linguae,
		261002	Oberonia_rhizoides,
		261003	Oberonia_ngoclinhensis,
		261004	Oberonia_pygmaea,
		261005	Oberonia_pauzii,
		261006	Oberonia_swaminathanii,
		261007	Oberonia_bougainvilleana,
		261008	Oberonia_multidentata,
		261009	Oberonia_trichophora,
		261010	Oberonia_huensis,
		261011	Oberonia_kingii,
		261012	Oberonia_kamlangensis,
		261013	Oberonia_ensifolia,
		261014	Oberonia_zimmermanniana,
		261015	Oberonia_zeylanica,
		261016	Oberonia_wynadensis,
		261017	Oberonia_wightiana,
		261018	Oberonia_werneri,
		261019	Oberonia_weragamaensis,
		261020	Oberonia_wenzelii,
		261021	Oberonia_watuwilensis,
		261022	Oberonia_wallie-silvae,
		261023	Oberonia_volucris,
		261024	Oberonia_vieillardii,
		261025	Oberonia_verticillata,
		261026	Oberonia_variabilis,
		261027	Oberonia_valetoniana,
		261028	Oberonia_urostachya,
		261029	Oberonia_truncatiglossa,
		261030	Oberonia_truncata,
		261031	Oberonia_trochopetala,
		261032	Oberonia_triangularis,
		261033	Oberonia_transversiloba,
		261034	Oberonia_torricellensis,
		261035	Oberonia_tomohonensis,
		261036	Oberonia_tjisokanensis,
		261037	Oberonia_tixieri,
		261038	Oberonia_thwaitesii,
		261039	Oberonia_thomsenii,
		261040	Oberonia_tahitensis,
		261041	Oberonia_surigaensis,
		261042	Oberonia_sumatrensis,
		261043	Oberonia_suborbicularis,
		261044	Oberonia_subligaculifera,
		261045	Oberonia_stenophylla,
		261046	Oberonia_spathipetala,
		261047	Oberonia_sinuosa,
		261048	Oberonia_singalangensis,
		261049	Oberonia_similis,
		261050	Oberonia_setigera,
		261051	Oberonia_serrulata,
		261052	Oberonia_serpentinicaulis,
		261053	Oberonia_seranica,
		261054	Oberonia_semifimbriata,
		261055	Oberonia_seidenfadeniana,
		261056	Oberonia_sebastiana,
		261057	Oberonia_scytophylla,
		261058	Oberonia_scyllae,
		261059	Oberonia_scapigera,
		261060	Oberonia_sarcophylla,
		261061	Oberonia_sarawakensis,
		261062	Oberonia_rubra,
		261063	Oberonia_ruberrima,
		261064	Oberonia_rotunda,
		261065	Oberonia_ritaii,
		261066	Oberonia_rhodostachys,
		261067	Oberonia_rhizophoreti,
		261068	Oberonia_rhizomatosa,
		261069	Oberonia_reversidens,
		261070	Oberonia_reilloi,
		261071	Oberonia_raoi,
		261072	Oberonia_radicans,
		261073	Oberonia_quadrilatera,
		261074	Oberonia_quadridentata,
		261075	Oberonia_quadrata,
		261076	Oberonia_pyrulifera,
		261077	Oberonia_punctata,
		261078	Oberonia_punamensis,
		261079	Oberonia_pumilio,
		261080	Oberonia_proudlockii,
		261081	Oberonia_potamophila,
		261082	Oberonia_podostachys,
		261083	Oberonia_plumea,
		261084	Oberonia_pleistophylla,
		261085	Oberonia_platychila,
		261086	Oberonia_platycaulon,
		261087	Oberonia_phleoides,
		261088	Oberonia_pedicellata,
		261089	Oberonia_papillosa,
		261090	Oberonia_pallideflava,
		261091	Oberonia_pachystachya,
		261092	Oberonia_pachyphylla,
		261093	Oberonia_pachyambon,
		261094	Oberonia_ovalis,
		261095	Oberonia_orbicularis,
		261096	Oberonia_oligotricha,
		261097	Oberonia_odoardi,
		261098	Oberonia_oblonga,
		261099	Oberonia_nephroglossa,
		261100	Oberonia_neglecta,
		261101	Oberonia_nayarii,
		261102	Oberonia_muriculata,
		261103	Oberonia_multiflora,
		261104	Oberonia_monstruosa,
		261105	Oberonia_minutissima,
		261106	Oberonia_minima,
		261107	Oberonia_miniata,
		261108	Oberonia_mindorensis,
		261109	Oberonia_microtatantha,
		261110	Oberonia_microphylla,
		261111	Oberonia_merrillii,
		261112	Oberonia_merapiensis,
		261113	Oberonia_melinantha,
		261114	Oberonia_maxima,
		261115	Oberonia_masarangica,
		261116	Oberonia_marina,
		261117	Oberonia_marginata,
		261118	Oberonia_mahawoensis,
		261119	Oberonia_macrostachys,
		261120	Oberonia_maboroensis,
		261121	Oberonia_lycopodioides,
		261122	Oberonia_luzonensis,
		261123	Oberonia_lunata,
		261124	Oberonia_lucida,
		261125	Oberonia_lotsyana,
		261126	Oberonia_longitepala,
		261127	Oberonia_longispica,
		261128	Oberonia_longilabris,
		261129	Oberonia_longifolia,
		261130	Oberonia_longicaulis,
		261131	Oberonia_longhutensis,
		261132	Oberonia_lobulata,
		261133	Oberonia_lobbiana,
		261134	Oberonia_lipensis,
		261135	Oberonia_linearis,
		261136	Oberonia_linearifolia,
		261137	Oberonia_leytensis,
		261138	Oberonia_ledermannii,
		261139	Oberonia_laxa,
		261140	Oberonia_latilabris,
		261141	Oberonia_latifii,
		261142	Oberonia_lancipetala,
		261143	Oberonia_labidoglossa,
		261144	Oberonia_klossii,
		261145	Oberonia_kempteri,
		261146	Oberonia_kempfii,
		261147	Oberonia_kaniensis,
		261148	Oberonia_kaernbachiana,
		261149	Oberonia_josephi,
		261150	Oberonia_irrorata,
		261151	Oberonia_insectifera,
		261152	Oberonia_imbricata,
		261153	Oberonia_hosseusii,
		261154	Oberonia_hosei,
		261155	Oberonia_hispidula,
		261156	Oberonia_hexaptera,
		261157	Oberonia_hastata,
		261158	Oberonia_griffithiana,
		261159	Oberonia_grandis,
		261160	Oberonia_gracilis,
		261161	Oberonia_gracilipes,
		261162	Oberonia_govidjoae,
		261163	Oberonia_fungumolens,
		261164	Oberonia_fornicata,
		261165	Oberonia_formosana,
		261166	Oberonia_forcipata,
		261167	Oberonia_fissipetala,
		261168	Oberonia_finisterrae,
		261169	Oberonia_filaris,
		261170	Oberonia_ferruginea,
		261171	Oberonia_fallax,
		261172	Oberonia_falcifolia,
		261173	Oberonia_exaltata,
		261174	Oberonia_evrardii,
		261175	Oberonia_emarginata,
		261176	Oberonia_elongata,
		261177	Oberonia_elegans,
		261178	Oberonia_elbertii,
		261179	Oberonia_dubia,
		261180	Oberonia_drepanophylla,
		261181	Oberonia_dolabrata,
		261182	Oberonia_djongkongensis,
		261183	Oberonia_djamuensis,
		261184	Oberonia_diura,
		261185	Oberonia_disticha,
		261186	Oberonia_dissitiflora,
		261187	Oberonia_dimorphophylla,
		261188	Oberonia_cylindrica,
		261189	Oberonia_cuneata,
		261190	Oberonia_cryptantha,
		261191	Oberonia_costeriana,
		261192	Oberonia_cordata,
		261193	Oberonia_complanata,
		261194	Oberonia_cleistogama,
		261195	Oberonia_claviloba,
		261196	Oberonia_clarkei,
		261197	Oberonia_cirrhifera,
		261198	Oberonia_chandrasekharanii,
		261199	Oberonia_carnosa,
		261200	Oberonia_cardiochila,
		261201	Oberonia_brunnea,
		261202	Oberonia_brevispica,
		261203	Oberonia_brachystachys,
		261204	Oberonia_brachyphylla,
		261205	Oberonia_borneensis,
		261206	Oberonia_boerlageana,
		261207	Oberonia_bilobata,
		261208	Oberonia_bifida,
		261209	Oberonia_bicornis,
		261210	Oberonia_betongensis,
		261211	Oberonia_bertoldi,
		261212	Oberonia_benguetensis,
		261213	Oberonia_bellii,
		261214	Oberonia_beccarii,
		261215	Oberonia_batuensis,
		261216	Oberonia_bantaengensis,
		261217	Oberonia_balakrishnanii,
		261218	Oberonia_attenuata,
		261219	Oberonia_arunachalensis,
		261220	Oberonia_arcuata,
		261221	Oberonia_aporophylla,
		261222	Oberonia_angustifolia,
		261223	Oberonia_anguina,
		261224	Oberonia_anamalayana,
		261225	Oberonia_alopecurus,
		261226	Oberonia_agastyamalayana,
		261227	Oberonia_agamensis,
		261228	Oberonia_acarus,
		261229	Oberonia_japonica,
		261230	Oberonia_arisanensis,
		261231	Oberonia_intermedia,
		261232	Oberonia_titania,
		261233	Oberonia_austroyunnanensis,
		261234	Oberonia_jenkinsiana,
		261235	Oberonia_anthropophora,
		261236	Oberonia_mannii,
		261237	Oberonia_longibracteata,
		261238	Oberonia_obcordata,
		261239	Oberonia_rufilabris,
		261240	Oberonia_gongshanensis,
		261241	Oberonia_acaulis,
		261242	Oberonia_sonlaensis,
		261243	Oberonia_menglaensis,
		261244	Oberonia_gammiei,
		261245	Oberonia_falcata,
		261246	Oberonia_caulescens,
		261247	Oberonia_cathayana,
		261248	Oberonia_seidenfadenii,
		261249	Oberonia_helferi,
		261250	Oberonia_langbianensis,
		261251	Oberonia_latipetala,
		261252	Oberonia_segawae,
		261253	Oberonia_insularis,
		261254	Oberonia_pachyrachis,
		261255	Oberonia_ensiformis,
		261256	Oberonia_recurva,
		261257	Oberonia_brunoniana,
		261258	Oberonia_cavaleriei,
		261259	Phreatia_tetrafolia,
		261260	Phreatia_curvata,
		261261	Phreatia_teretifolia,
		261262	Phreatia_giluwensis,
		261263	Phreatia_sarawaketensis,
		261264	Phreatia_hartleyi,
		261265	Phreatia_lalana,
		261266	Phreatia_kaindiensis,
		261267	Phreatia_vandenbergiae,
		261268	Phreatia_tafana,
		261269	Phreatia_epimonticola,
		261270	Phreatia_palmifrons,
		261271	Phreatia_millikenii,
		261272	Phreatia_jayaweerae,
		261273	Phreatia_albofarinosa,
		261274	Phreatia_vanuatensis,
		261275	Phreatia_vanimoana,
		261276	Phreatia_biechinata,
		261277	Phreatia_xantholeuca,
		261278	Phreatia_wenzelii,
		261279	Phreatia_virescens,
		261280	Phreatia_vanoverberghii,
		261281	Phreatia_valida,
		261282	Phreatia_vaginata,
		261283	Phreatia_urostachya,
		261284	Phreatia_trilobulata,
		261285	Phreatia_transversiloba,
		261286	Phreatia_tjibodasana,
		261287	Phreatia_thompsonii,
		261288	Phreatia_tenuis,
		261289	Phreatia_taiwaniana,
		261290	Phreatia_sumatrana,
		261291	Phreatia_sulcata,
		261292	Phreatia_subtriloba,
		261293	Phreatia_subsacculata,
		261294	Phreatia_subsaccata,
		261295	Phreatia_sublata,
		261296	Phreatia_subcrenulata,
		261297	Phreatia_subalpina,
		261298	Phreatia_stresemannii,
		261299	Phreatia_stipulata,
		261300	Phreatia_stenostachya,
		261301	Phreatia_stenophylla,
		261302	Phreatia_spathulata,
		261303	Phreatia_spathilabia,
		261304	Phreatia_sororia,
		261305	Phreatia_sinadjiensis,
		261306	Phreatia_simplex,
		261307	Phreatia_similis,
		261308	Phreatia_seranica,
		261309	Phreatia_semiorbicularis,
		261310	Phreatia_seleniglossa,
		261311	Phreatia_schoenorchis,
		261312	Phreatia_scaphioglossa,
		261313	Phreatia_scandens,
		261314	Phreatia_sarasinorum,
		261315	Phreatia_saccifera,
		261316	Phreatia_ryozoana,
		261317	Phreatia_rupestris,
		261318	Phreatia_rotundata,
		261319	Phreatia_rhomboglossa,
		261320	Phreatia_resiana,
		261321	Phreatia_repens,
		261322	Phreatia_renilabris,
		261323	Phreatia_ramosii,
		261324	Phreatia_quinquelobulata,
		261325	Phreatia_quadrata,
		261326	Phreatia_pusilla,
		261327	Phreatia_pumilio,
		261328	Phreatia_pulchella,
		261329	Phreatia_pseudothompsonii,
		261330	Phreatia_protensa,
		261331	Phreatia_procera,
		261332	Phreatia_potamophila,
		261333	Phreatia_polyantha,
		261334	Phreatia_plexauroides,
		261335	Phreatia_pleistantha,
		261336	Phreatia_platyclinoides,
		261337	Phreatia_platychila,
		261338	Phreatia_plantaginifolia,
		261339	Phreatia_plagiopetala,
		261340	Phreatia_pisifera,
		261341	Phreatia_phreatioides,
		261342	Phreatia_pholidotoides,
		261343	Phreatia_petiolata,
		261344	Phreatia_pentagona,
		261345	Phreatia_papuana,
		261346	Phreatia_paleata,
		261347	Phreatia_palawensis,
		261348	Phreatia_padangensis,
		261349	Phreatia_pacifica,
		261350	Phreatia_oreophylax,
		261351	Phreatia_oreogena,
		261352	Phreatia_nutans,
		261353	Phreatia_negrosiana,
		261354	Phreatia_nebularum,
		261355	Phreatia_navicularis,
		261356	Phreatia_myriantha,
		261357	Phreatia_muscicola,
		261358	Phreatia_morii,
		261359	Phreatia_monticola,
		261360	Phreatia_montana,
		261361	Phreatia_modesta,
		261362	Phreatia_minima,
		261363	Phreatia_minahassae,
		261364	Phreatia_microtatantha,
		261365	Phreatia_microphyton,
		261366	Phreatia_micrantha,
		261367	Phreatia_micholitzii,
		261368	Phreatia_mentosa,
		261369	Phreatia_mearnsii,
		261370	Phreatia_maxima,
		261371	Phreatia_masarangica,
		261372	Phreatia_macra,
		261373	Phreatia_luzoniensis,
		261374	Phreatia_loriae,
		261375	Phreatia_longicaulis,
		261376	Phreatia_longibracteata,
		261377	Phreatia_longibractea,
		261378	Phreatia_listrophora,
		261379	Phreatia_listeri,
		261380	Phreatia_linearis,
		261381	Phreatia_linearifolia,
		261382	Phreatia_lindleyi,
		261383	Phreatia_limenophylax,
		261384	Phreatia_leucostachya,
		261385	Phreatia_leptophylla,
		261386	Phreatia_leioglossa,
		261387	Phreatia_laxiflora,
		261388	Phreatia_laxa,
		261389	Phreatia_latipetala,
		261390	Phreatia_lasioglossa,
		261391	Phreatia_ladronica,
		261392	Phreatia_kusaiensis,
		261393	Phreatia_koordersii,
		261394	Phreatia_klossii,
		261395	Phreatia_klabatensis,
		261396	Phreatia_keysseri,
		261397	Phreatia_kempteri,
		261398	Phreatia_kempfii,
		261399	Phreatia_kaniensis,
		261400	Phreatia_kanehirae,
		261401	Phreatia_jadunae,
		261402	Phreatia_iridifolia,
		261403	Phreatia_inversa,
		261404	Phreatia_infundibuliformis,
		261405	Phreatia_imitans,
		261406	Phreatia_hypsorrhynchos,
		261407	Phreatia_hollandiana,
		261408	Phreatia_habbemae,
		261409	Phreatia_grandiflora,
		261410	Phreatia_gracilis,
		261411	Phreatia_govidjoae,
		261412	Phreatia_goodspeediana,
		261413	Phreatia_goliathensis,
		261414	Phreatia_gladiata,
		261415	Phreatia_gillespiei,
		261416	Phreatia_ganggapensis,
		261417	Phreatia_foveata,
		261418	Phreatia_formosana,
		261419	Phreatia_flavovirens,
		261420	Phreatia_flaccida,
		261421	Phreatia_finisterrae,
		261422	Phreatia_falcata,
		261423	Phreatia_elongata,
		261424	Phreatia_elegans,
		261425	Phreatia_dulcis,
		261426	Phreatia_djamuensis,
		261427	Phreatia_dischorensis,
		261428	Phreatia_densissima,
		261429	Phreatia_densispica,
		261430	Phreatia_densiflora,
		261431	Phreatia_dendrophylax,
		261432	Phreatia_dendrochiloides,
		261433	Phreatia_deltoides,
		261434	Phreatia_cylindrostachya,
		261435	Phreatia_cucullata,
		261436	Phreatia_cryptostigma,
		261437	Phreatia_crinonioides,
		261438	Phreatia_crassiuscula,
		261439	Phreatia_crassifolia,
		261440	Phreatia_constricta,
		261441	Phreatia_concinna,
		261442	Phreatia_collina,
		261443	Phreatia_coelonychia,
		261444	Phreatia_cladophylax,
		261445	Phreatia_chionantha,
		261446	Phreatia_caulescens,
		261447	Phreatia_caudiflora,
		261448	Phreatia_caudata,
		261449	Phreatia_carolinensis,
		261450	Phreatia_canaliculata,
		261451	Phreatia_caespitosa,
		261452	Phreatia_bulbophylloides,
		261453	Phreatia_breviscapa,
		261454	Phreatia_brevis,
		261455	Phreatia_brevicaulis,
		261456	Phreatia_bracteata,
		261457	Phreatia_brachystachys,
		261458	Phreatia_brachyphyton,
		261459	Phreatia_brachyphylla,
		261460	Phreatia_bismarckiensis,
		261461	Phreatia_bigibbula,
		261462	Phreatia_bigibbosa,
		261463	Phreatia_bicostata,
		261464	Phreatia_bicallosa,
		261465	Phreatia_beiningiana,
		261466	Phreatia_asciiformis,
		261467	Phreatia_aristulifera,
		261468	Phreatia_angustifolia,
		261469	Phreatia_amesii,
		261470	Phreatia_amabilis,
		261471	Phreatia_altigena,
		261472	Phreatia_alpina,
		261473	Phreatia_albiflora,
		261474	Phreatia_matthewsii,
		261475	Phreatia_acuminata,
		261476	Oberonia_teres,
		261477	Oberonia_kwangsiensis,
		261478	Oberonia_delacourii,
		261479	Oberonia_mucronata,
		261480	Oberonia_falconeri,
		261481	Oberonia_prainiana,
		261482	Oberonia_wappeana,
		261483	Oberonia_heliophila,
		261484	Oberonia_padangensis,
		261485	Oberonia_equitans,
		261486	Liparis_cespitosa,
		261487	Liparis_mannii,
		261488	Liparis_guangxiensis,
		261489	Liparis_balansae,
		261490	Liparis_bautingensis,
		261491	Liparis_distans,
		261492	Liparis_bootanensis,
		261493	Liparis_latilabris,
		261494	Liparis_stricklandiana,
		261495	Liparis_viridiflora,
		261496	Liparis_condylobulbon,
		261497	Liparis_parviflora,
		261498	Liparis_latifolia,
		261499	Liparis_grossa,
		261500	Liparis_fissilabris,
		261501	Liparis_truncicola,
		261502	Liparis_assamica,
		261503	Liparis_resupinata,
		261504	Liparis_delicatula,
		261505	Stichorkis_gibbosa,
		261506	Liparis_brunnescens,
		261507	Liparis_anopheles,
		261508	Stichorkis_davidlohmanii,
		261509	Stichorkis_distichis,
		261510	Stichorkis_arcuata,
		261511	Stichorkis_hawchengii,
		261512	Stichorkis_jiewhoei,
		261513	Stichorkis_calcicola,
		261514	Stichorkis_prava,
		261515	Stichorkis_mieczyslawiana,
		261516	Stichorkis_magnicallosa,
		261517	Stichorkis_linearifolia,
		261518	Stichorkis_leytensis,
		261519	Stichorkis_fragilis,
		261520	Stichorkis_cumingii,
		261521	Stichorkis_benguetensis,
		261522	Stichorkis_asinacephala,
		261523	Stichorkis_lingulata,
		261524	Stichorkis_compressa,
		261525	Stichorkis_endertii,
		261526	Stichorkis_lobongensis,
		261527	Stichorkis_pandurata,
		261528	Stichorkis_mucronata,
		261529	Liparis_nugentiae,
		261530	Liparis_bracteata,
		261531	Liparis_sula,
		261532	Liparis_elliptica,
		261533	Liparis_bistriata,
		261534	Liparis_kumokiri,
		261535	Liparis_koreojaponica,
		261536	Liparis_makinoana,
		261537	Platanthera_ophrydioides,
		261538	Liparis_loeselii,
		261539	Liparis_liliifolia,
		261540	Liparis_glossula,
		261541	Liparis_pauliana,
		261542	Liparis_clypeolum,
		261543	Liparis_cordifolia,
		261544	Liparis_auriculata,
		261545	Liparis_krameri,
		261546	Liparis_truncata,
		261547	Liparis_sasakii,
		261548	Liparis_nanlingensis,
		261549	Liparis_montana,
		261550	Platanthera_chorisiana,
		261551	Liparis_maingayi,
		261552	Liparis_purpureoviridis,
		261553	Malaxis_oroensis,
		261554	Malaxis_cobanensis,
		261555	Malaxis_cordilabia,
		261556	Malaxis_schneideri,
		261557	Malaxis_rheedeana,
		261558	Malaxis_sibundoyensis,
		261559	Malaxis_mixta,
		261560	Malaxis_weddellii,
		261561	Malaxis_panamensis,
		261562	Malaxis_malipoensis,
		261563	Malaxis_subtilis,
		261564	Malaxis_mandonii,
		261565	Malaxis_juventudensis,
		261566	Malaxis_carlos-parrae,
		261567	Malaxis_risaraldana,
		261568	Malaxis_irmae,
		261569	Malaxis_dolpensis,
		261570	Malaxis_dodii,
		261571	Malaxis_zempoalensis,
		261572	Malaxis_tequilensis,
		261573	Malaxis_rositae,
		261574	Malaxis_micheliana,
		261575	Malaxis_medinae,
		261576	Malaxis_marthaleidae,
		261577	Malaxis_macvaughiana,
		261578	Malaxis_lizbethiae,
		261579	Malaxis_espejoi,
		261580	Malaxis_crispata,
		261581	Malaxis_chiarae,
		261582	Malaxis_adenotropa,
		261583	Malaxis_molotensis,
		261584	Malaxis_welwitschii,
		261585	Malaxis_auriculata,
		261586	Malaxis_triangularis,
		261587	Malaxis_rostratula,
		261588	Malaxis_ribana,
		261589	Malaxis_mucronulata,
		261590	Malaxis_insperata,
		261591	Malaxis_elviae,
		261592	Malaxis_brevis,
		261593	Malaxis_andersoniana,
		261594	Malaxis_yanganensis,
		261595	Malaxis_xerophila,
		261596	Malaxis_woodsonii,
		261597	Malaxis_wercklei,
		261598	Malaxis_weberbaueriana,
		261599	Malaxis_warmingii,
		261600	Malaxis_ventricosa,
		261601	Malaxis_ventilabrum,
		261602	Malaxis_urbana,
		261603	Malaxis_unifolia,
		261604	Malaxis_umbelliflora,
		261605	Malaxis_trigonopetala,
		261606	Malaxis_tridentula,
		261607	Malaxis_tonduzii,
		261608	Malaxis_thwaitesii,
		261609	Malaxis_thienii,
		261610	Malaxis_termensis,
		261611	Malaxis_tepicana,
		261612	Malaxis_tamurensis,
		261613	Malaxis_tamayoana,
		261614	Malaxis_talaudensis,
		261615	Malaxis_talamancana,
		261616	Malaxis_sulamadahensis,
		261617	Malaxis_streptopetala,
		261618	Malaxis_sodiroi,
		261619	Malaxis_sneidernii,
		261620	Malaxis_simillima,
		261621	Malaxis_seychellarum,
		261622	Malaxis_seramica,
		261623	Malaxis_schliebenii,
		261624	Malaxis_rzedowskiana,
		261625	Malaxis_rupestris,
		261626	Malaxis_ruizii,
		261627	Malaxis_rosilloi,
		261628	Malaxis_rosei,
		261629	Malaxis_rodrigueziana,
		261630	Malaxis_roblesgiliana,
		261631	Malaxis_reichenbachiana,
		261632	Malaxis_quadrata,
		261633	Malaxis_pusilla,
		261634	Malaxis_pubescens,
		261635	Malaxis_prorepens,
		261636	Malaxis_pringlei,
		261637	Malaxis_pittieri,
		261638	Malaxis_physuroides,
		261639	Malaxis_perezii,
		261640	Malaxis_parthoni,
		261641	Malaxis_pandurata,
		261642	Malaxis_padilliana,
		261643	Malaxis_pabstii,
		261644	Malaxis_ochreata,
		261645	Malaxis_novogaliciana,
		261646	Malaxis_nidiae,
		261647	Malaxis_nelsonii,
		261648	Malaxis_nana,
		261649	Malaxis_myurus,
		261650	Malaxis_moritzii,
		261651	Malaxis_monsviridis,
		261652	Malaxis_melanotoessa,
		261653	Malaxis_maxonii,
		261654	Malaxis_massonii,
		261655	Malaxis_martinezii,
		261656	Malaxis_major,
		261657	Malaxis_maianthemifolia,
		261658	Malaxis_maguirei,
		261659	Malaxis_maclaudii,
		261660	Malaxis_lyonnetii,
		261661	Malaxis_luceroana,
		261662	Malaxis_longipedunculata,
		261663	Malaxis_lobulata,
		261664	Malaxis_licatae,
		261665	Malaxis_lepidota,
		261666	Malaxis_lepanthiflora,
		261667	Malaxis_leonardii,
		261668	Malaxis_lagotis,
		261669	Malaxis_labrosa,
		261670	Malaxis_katangensis,
		261671	Malaxis_johniana,
		261672	Malaxis_javesiae,
		261673	Malaxis_jaraguae,
		261674	Malaxis_iwashinae,
		261675	Malaxis_intermedia,
		261676	Malaxis_hoppii,
		261677	Malaxis_hispaniolae,
		261678	Malaxis_hieronymi,
		261679	Malaxis_hagsateri,
		261680	Malaxis_greenwoodiana,
		261681	Malaxis_fastigiata,
		261682	Malaxis_elliptica,
		261683	Malaxis_domingensis,
		261684	Malaxis_discolor,
		261685	Malaxis_densiflora,
		261686	Malaxis_cumbensis,
		261687	Malaxis_crispifolia,
		261688	Malaxis_contrerasii,
		261689	Malaxis_cogniauxiana,
		261690	Malaxis_cipoensis,
		261691	Malaxis_chica,
		261692	Malaxis_chevalieri,
		261693	Malaxis_casillasii,
		261694	Malaxis_carnosa,
		261695	Malaxis_cardiophylla,
		261696	Malaxis_bulusanensis,
		261697	Malaxis_buchtienii,
		261698	Malaxis_brachyrrhynchos,
		261699	Malaxis_boliviana,
		261700	Malaxis_bayardii,
		261701	Malaxis_aurea,
		261702	Malaxis_atrorubra,
		261703	Malaxis_apiculata,
		261704	Malaxis_andicola,
		261705	Malaxis_alvaroi,
		261706	Malaxis_adolphii,
		261707	Malaxis_acianthoides,
		261708	Malaxis_abieticola,
		261709	Malaxis_spicata,
		261710	Malaxis_histionantha,
		261711	Malaxis_excavata,
		261712	Malaxis_brachystachys,
		261713	Malaxis_steyermarkii,
		261714	Malaxis_macrostachya,
		261715	Tamayorkis_wendtii,
		261716	Tamayorkis_hintonii,
		261717	Tamayorkis_porphyrea,
		261718	Tamayorkis_ehrenbergii,
		261719	Malaxis_monophyllos,
		261720	Malaxis_muscifera,
		261721	Oberonioides_pusillus,
		261722	Oberonioides_oberoniiflora,
		261723	Crepidium_crenulatum,
		261724	Crepidium_alamaganense,
		261725	Crepidium_boninense,
		261726	Crepidium_falcifolium,
		261727	Crepidium_versicolor,
		261728	Crepidium_grochockianum,
		261729	Crepidium_georgeanum,
		261730	Crepidium_kristinianum,
		261731	Crepidium_moluccanum,
		261732	Crepidium_szemaoense,
		261733	Crepidium_chamaeorchis,
		261734	Crepidium_roohutuensis,
		261735	Crepidium_zippelii,
		261736	Crepidium_xanthochilum,
		261737	Crepidium_woodianum,
		261738	Crepidium_williamsii,
		261739	Crepidium_werneri,
		261740	Crepidium_wenzelii,
		261741	Crepidium_warianum,
		261742	Crepidium_warapussae,
		261743	Crepidium_wappeanum,
		261744	Crepidium_vitiense,
		261745	Crepidium_vinosum,
		261746	Crepidium_vinicolor,
		261747	Crepidium_verruculosum,
		261748	Crepidium_vermeulenianum,
		261749	Crepidium_variabile,
		261750	Crepidium_undulatum,
		261751	Crepidium_uncatum,
		261752	Crepidium_umbraticola,
		261753	Crepidium_umbonatum,
		261754	Crepidium_tubulosum,
		261755	Crepidium_trichopodum,
		261756	Crepidium_torricellense,
		261757	Crepidium_tjiwideiense,
		261758	Crepidium_tixieri,
		261759	Crepidium_tenggerense,
		261760	Crepidium_taylorii,
		261761	Crepidium_sundaicum,
		261762	Crepidium_sumatrense,
		261763	Crepidium_stolleanum,
		261764	Crepidium_stenostachys,
		261765	Crepidium_stenophyllum,
		261766	Crepidium_sororium,
		261767	Crepidium_soleiforme,
		261768	Crepidium_setipes,
		261769	Crepidium_seleniglossum,
		261770	Crepidium_segaarense,
		261771	Crepidium_sciaphilum,
		261772	Crepidium_schumannianum,
		261773	Crepidium_schlechteri,
		261774	Crepidium_sagittatum,
		261775	Crepidium_saccatum,
		261776	Crepidium_riparium,
		261777	Crepidium_ridleyi,
		261778	Crepidium_rhinoceros,
		261779	Crepidium_rheedei,
		261780	Crepidium_rhabdophyllum,
		261781	Crepidium_repens,
		261782	Crepidium_reineckeanum,
		261783	Crepidium_ranauense,
		261784	Crepidium_ramosum,
		261785	Crepidium_quadrilobum,
		261786	Crepidium_quadridentatum,
		261787	Crepidium_quadridens,
		261788	Crepidium_purpureum,
		261789	Crepidium_purpureonervosum,
		261790	Crepidium_pubicallosum,
		261791	Crepidium_puberulum,
		261792	Crepidium_protractum,
		261793	Crepidium_propinquum,
		261794	Crepidium_productum,
		261795	Crepidium_prasinum,
		261796	Crepidium_polyodon,
		261797	Crepidium_pleistanthum,
		261798	Crepidium_platychilum,
		261799	Crepidium_petiolare,
		261800	Crepidium_pedicellare,
		261801	Crepidium_pectinatum,
		261802	Crepidium_partitilobum,
		261803	Crepidium_palawense,
		261804	Crepidium_paguroides,
		261805	Crepidium_ovalisepalum,
		261806	Crepidium_oreocharis,
		261807	Crepidium_orbiculare,
		261808	Crepidium_olivaceum,
		261809	Crepidium_octodentatum,
		261810	Crepidium_ochyranum,
		261811	Crepidium_obovatum,
		261812	Crepidium_toxopei,
		261813	Crepidium_purpureoviridis,
		261814	Crepidium_robinsonii,
		261815	Crepidium_slamatense,
		261816	Crepidium_hoi,
		261817	Crepidium_horielense,
		261818	Crepidium_incurviforceps,
		261819	Crepidium_nitidum,
		261820	Crepidium_loxium,
		261821	Crepidium_ternatense,
		261822	Crepidium_nigrescens,
		261823	Crepidium_crassilabris,
		261824	Crepidium_triphyllum,
		261825	Crepidium_nephroglossum,
		261826	Crepidium_foetidum,
		261827	Crepidium_amabilis,
		261828	Crepidium_nemorale,
		261829	Crepidium_negrosianum,
		261830	Crepidium_multiflorum,
		261831	Crepidium_mindorense,
		261832	Crepidium_trukense,
		261833	Crepidium_arboricola,
		261834	Crepidium_calcicola,
		261835	Crepidium_crassidens,
		261836	Crepidium_microhybos,
		261837	Crepidium_micranthum,
		261838	Crepidium_merrillii,
		261839	Crepidium_magnicallosa,
		261840	Crepidium_merapiense,
		261841	Crepidium_orbicans,
		261842	Crepidium_melanophyllum,
		261843	Crepidium_megalanthum,
		261844	Crepidium_maximowiczianum,
		261845	Crepidium_malabarica,
		261846	Crepidium_matsudae,
		261847	Crepidium_marsupichilum,
		261848	Crepidium_mariae,
		261849	Crepidium_macrotis,
		261850	Crepidium_macrophyllum,
		261851	Crepidium_macrochilum,
		261852	Crepidium_mackinnonii,
		261853	Crepidium_maboroense,
		261854	Crepidium_maaikeae,
		261855	Crepidium_lyroglossum,
		261856	Crepidium_luniferum,
		261857	Crepidium_lunatum,
		261858	Crepidium_lowii,
		261859	Crepidium_longispicum,
		261860	Crepidium_longifolium,
		261861	Crepidium_lokonense,
		261862	Crepidium_lobatocallosum,
		261863	Crepidium_lilacinum,
		261864	Crepidium_leucodon,
		261865	Crepidium_ledermannii,
		261866	Crepidium_laxum,
		261867	Crepidium_lawleri,
		261868	Crepidium_latum,
		261869	Crepidium_latisegmentum,
		261870	Crepidium_latipetalum,
		261871	Crepidium_latilabre,
		261872	Crepidium_langkawiense,
		261873	Crepidium_lamii,
		261874	Crepidium_laeve,
		261875	Crepidium_koordersii,
		261876	Crepidium_kobi,
		261877	Crepidium_klabatense,
		261878	Crepidium_kinabaluense,
		261879	Crepidium_khasianum,
		261880	Crepidium_kerstingianum,
		261881	Crepidium_kerintjiense,
		261882	Crepidium_kempfii,
		261883	Crepidium_kabense,
		261884	Crepidium_junghuhnii,
		261885	Crepidium_irregularis,
		261886	Crepidium_integrilabium,
		261887	Crepidium_incurvum,
		261888	Crepidium_imthurnii,
		261889	Crepidium_hydrophilum,
		261890	Crepidium_hutchinsonianum,
		261891	Crepidium_humeratum,
		261892	Crepidium_holttumianum,
		261893	Crepidium_hippocrepiforme,
		261894	Crepidium_heliophilum,
		261895	Crepidium_grandifolium,
		261896	Crepidium_grandiflorum,
		261897	Crepidium_graminifolium,
		261898	Crepidium_graciliscapum,
		261899	Crepidium_godefroyi,
		261900	Crepidium_gibbosum,
		261901	Crepidium_fulvum,
		261902	Crepidium_flavovirens,
		261903	Crepidium_flavescens,
		261904	Crepidium_flammeum,
		261905	Crepidium_fissum,
		261906	Crepidium_fimbriatum,
		261907	Crepidium_fasciatum,
		261908	Crepidium_euanthum,
		261909	Crepidium_epiphyticum,
		261910	Crepidium_elmeri,
		261911	Crepidium_dryadum,
		261912	Crepidium_dolichostachys,
		261913	Crepidium_distans,
		261914	Crepidium_diploceras,
		261915	Crepidium_dewildeanum,
		261916	Crepidium_dentatum,
		261917	Crepidium_decumbens,
		261918	Crepidium_davaensis,
		261919	Crepidium_damusicum,
		261920	Crepidium_cyanobrachium,
		261921	Crepidium_curvatulum,
		261922	Crepidium_cupuliflorum,
		261923	Crepidium_cupreum,
		261924	Crepidium_cuneipetalum,
		261925	Crepidium_cucullatum,
		261926	Crepidium_cribbianum,
		261927	Crepidium_cordiglottis,
		261928	Crepidium_copelandii,
		261929	Crepidium_concavum,
		261930	Crepidium_commelinifolium,
		261931	Crepidium_comberi,
		261932	Crepidium_comans,
		261933	Crepidium_circeum,
		261934	Crepidium_christinae,
		261935	Crepidium_chlorophrys,
		261936	Crepidium_celebicum,
		261937	Crepidium_carrii,
		261938	Crepidium_carinatifolium,
		261939	Crepidium_ravanii,
		261940	Crepidium_caricoides,
		261941	Crepidium_calophyllum,
		261942	Crepidium_calcareum,
		261943	Crepidium_burbidgei,
		261944	Crepidium_breviscapum,
		261945	Crepidium_bracteosum,
		261946	Crepidium_brachyodontum,
		261947	Crepidium_brachycaulos,
		261948	Crepidium_bispiriferum,
		261949	Crepidium_binabayense,
		261950	Crepidium_bidentiferum,
		261951	Crepidium_biauritum,
		261952	Crepidium_bengkulense,
		261953	Crepidium_bataanense,
		261954	Crepidium_bancanum,
		261955	Crepidium_balabacense,
		261956	Crepidium_auratum,
		261957	Crepidium_atrosanguineum,
		261958	Crepidium_atrobrachiatum,
		261959	Crepidium_atratum,
		261960	Crepidium_aschistum,
		261961	Crepidium_arietinum,
		261962	Crepidium_arachnoideum,
		261963	Crepidium_amplectens,
		261964	Crepidium_alagense,
		261965	Crepidium_elegans,
		261966	Crepidium_laciniosum,
		261967	Crepidium_cruciatum,
		261968	Crepidium_raciborskii,
		261969	Crepidium_gregorii,
		261970	Crepidium_curviauriculatum,
		261971	Crepidium_vanroyenii,
		261972	Crepidium_seidenfadenianum,
		261973	Crepidium_bisepalum,
		261974	Crepidium_keysseri,
		261975	Crepidium_kortylewskianum,
		261976	Crepidium_micholitzianum,
		261977	Crepidium_andersonii,
		261978	Crepidium_maculatum,
		261979	Crepidium_bahanense,
		261980	Crepidium_sichuanicum,
		261981	Crepidium_insulare,
		261982	Crepidium_gibbsiae,
		261983	Crepidium_foliosum,
		261984	Crepidium_finetii,
		261985	Crepidium_fontinale,
		261986	Crepidium_klimkoanum,
		261987	Crepidium_exilis,
		261988	Crepidium_yamapense,
		261989	Crepidium_venosum,
		261990	Crepidium_tripartitum,
		261991	Crepidium_szlachetkianum,
		261992	Crepidium_sublobatum,
		261993	Crepidium_saprophytum,
		261994	Crepidium_samoense,
		261995	Crepidium_sagittiflorum,
		261996	Crepidium_rajanum,
		261997	Crepidium_parryae,
		261998	Crepidium_kandae,
		261999	Crepidium_josephianum,
		262000	Crepidium_crenatilobum,
		262001	Crepidium_clemensii,
		262002	Crepidium_aphyllum,
		262003	Crepidium_angustifoveum,
		262004	Crepidium_latisepalum,
		262005	Crepidium_taurinum,
		262006	Crepidium_bancanoides,
		262007	Crepidium_punctatum,
		262008	Crepidium_oculatum,
		262009	Crepidium_hahajimense,
		262010	Crepidium_tetralobum,
		262011	Crepidium_mambulilingense,
		262012	Crepidium_metallicum,
		262013	Crepidium_perakense,
		262014	Crepidium_brevidentatum,
		262015	Crepidium_acuminatum,
		262016	Liparis_deflexa,
		262017	Crepidium_resupinatum,
		262018	Liparis_sootenzanensis,
		262019	Liparis_wenshanensis,
		262020	Liparis_nigra,
		262021	Liparis_layardii,
		262022	Liparis_nervosa,
		262023	Liparis_formosana,
		262024	Liparis_cathcartii,
		262025	Liparis_odorata,
		262026	Liparis_pingxiangensis,
		262027	Liparis_funingensis,
		262028	Liparis_rheedei,
		262029	Liparis_laxa,
		262030	Liparis_chalandei,
		262031	Liparis_bowkeri,
		262032	Coelogyne_superba,
		262033	Coelogyne_dolichopoda,
		262034	Coelogyne_benkii,
		262035	Coelogyne_victoria-reginae,
		262036	Coelogyne_pseudoviscosa,
		262037	Coelogyne_magnifica,
		262038	Coelogyne_ventrinigra,
		262039	Coelogyne_putaoensis,
		262040	Coelogyne_schwadtkii,
		262041	Coelogyne_angustipetala,
		262042	Coelogyne_wlodarczykiana,
		262043	Coelogyne_pianmaensis,
		262044	Coelogyne_phuhinrongklaensis,
		262045	Coelogyne_pachystachya,
		262046	Coelogyne_ruidianensis,
		262047	Coelogyne_salvaneraniana,
		262048	Coelogyne_floresensis,
		262049	Coelogyne_alboaurantia,
		262050	Coelogyne_zurowetzii,
		262051	Coelogyne_zhenkangensis,
		262052	Coelogyne_zahlbrucknerae,
		262053	Coelogyne_xyrekes,
		262054	Coelogyne_verrucosa,
		262055	Coelogyne_vermicularis,
		262056	Coelogyne_venusta,
		262057	Coelogyne_veitchii,
		262058	Coelogyne_vanoverberghii,
		262059	Coelogyne_ustulata,
		262060	Coelogyne_usitana,
		262061	Coelogyne_undatialata,
		262062	Coelogyne_tumida,
		262063	Coelogyne_triplicatula,
		262064	Coelogyne_trilobulata,
		262065	Coelogyne_tommyi,
		262066	Coelogyne_tomentosa,
		262067	Coelogyne_tiomanensis,
		262068	Coelogyne_testacea,
		262069	Coelogyne_tenuis,
		262070	Coelogyne_tenompokensis,
		262071	Coelogyne_tenasserimensis,
		262072	Coelogyne_taronensis,
		262073	Coelogyne_susanae,
		262074	Coelogyne_suaveolens,
		262075	Coelogyne_stipitibulbum,
		262076	Coelogyne_stenochila,
		262077	Coelogyne_stenobulbum,
		262078	Coelogyne_steenisii,
		262079	Coelogyne_squamulosa,
		262080	Coelogyne_speciosa,
		262081	Coelogyne_sparsa,
		262082	Coelogyne_septemcostata,
		262083	Coelogyne_schultesii,
		262084	Coelogyne_schilleriana,
		262085	Coelogyne_sarasinorum,
		262086	Coelogyne_sanderiana,
		262087	Coelogyne_sanderae,
		262088	Coelogyne_salmonicolor,
		262089	Coelogyne_rupicola,
		262090	Coelogyne_rumphii,
		262091	Coelogyne_rochussenii,
		262092	Coelogyne_rigidiformis,
		262093	Coelogyne_rigida,
		262094	Coelogyne_rhabdobulbon,
		262095	Coelogyne_remediosae,
		262096	Coelogyne_raizadae,
		262097	Coelogyne_radioferens,
		262098	Coelogyne_radicosa,
		262099	Coelogyne_quinquelamellata,
		262100	Coelogyne_pulverula,
		262101	Coelogyne_pulchella,
		262102	Coelogyne_prasina,
		262103	Coelogyne_plicatissima,
		262104	Coelogyne_planiscapa,
		262105	Coelogyne_picta,
		262106	Coelogyne_pholidotoides,
		262107	Coelogyne_pendula,
		262108	Coelogyne_peltastes,
		262109	Coelogyne_parishii,
		262110	Coelogyne_papillosa,
		262111	Coelogyne_pandurata,
		262112	Coelogyne_palawanensis,
		262113	Coelogyne_odoratissima,
		262114	Coelogyne_odoardi,
		262115	Coelogyne_obtusifolia,
		262116	Coelogyne_nervosa,
		262117	Coelogyne_naja,
		262118	Coelogyne_muluensis,
		262119	Coelogyne_multiflora,
		262120	Coelogyne_moultonii,
		262121	Coelogyne_motleyi,
		262122	Coelogyne_mossiae,
		262123	Coelogyne_mooreana,
		262124	Coelogyne_monticola,
		262125	Coelogyne_monilirachis,
		262126	Coelogyne_miniata,
		262127	Coelogyne_micrantha,
		262128	Coelogyne_merrillii,
		262129	Coelogyne_marthae,
		262130	Coelogyne_marmorata,
		262131	Coelogyne_malipoensis,
		262132	Coelogyne_malintangensis,
		262133	Coelogyne_macdonaldii,
		262134	Coelogyne_lycastoides,
		262135	Coelogyne_longpasiaensis,
		262136	Coelogyne_longirachis,
		262137	Coelogyne_longifolia,
		262138	Coelogyne_longibulbosa,
		262139	Coelogyne_loheri,
		262140	Coelogyne_locii,
		262141	Coelogyne_leucantha,
		262142	Coelogyne_lentiginosa,
		262143	Coelogyne_latiloba,
		262144	Coelogyne_lacinulosa,
		262145	Coelogyne_kinabaluensis,
		262146	Coelogyne_kemiriensis,
		262147	Coelogyne_kelamensis,
		262148	Coelogyne_kaliana,
		262149	Coelogyne_integra,
		262150	Coelogyne_integerrima,
		262151	Coelogyne_incrassata,
		262152	Coelogyne_imbricans,
		262153	Coelogyne_huettneriana,
		262154	Coelogyne_holochila,
		262155	Coelogyne_hitendrae,
		262156	Coelogyne_hirtella,
		262157	Coelogyne_harana,
		262158	Coelogyne_hajrae,
		262159	Coelogyne_guamensis,
		262160	Coelogyne_griffithii,
		262161	Coelogyne_gongshanensis,
		262162	Coelogyne_gibbifera,
		262163	Coelogyne_ghatakii,
		262164	Coelogyne_genuflexa,
		262165	Coelogyne_fuerstenbergiana,
		262166	Coelogyne_fragrans,
		262167	Coelogyne_formosa,
		262168	Coelogyne_foerstermannii,
		262169	Coelogyne_filipeda,
		262170	Coelogyne_exalata,
		262171	Coelogyne_endertii,
		262172	Coelogyne_elmeri,
		262173	Coelogyne_echinolabium,
		262174	Coelogyne_ecarinata,
		262175	Coelogyne_eberhardtii,
		262176	Coelogyne_dulitensis,
		262177	Coelogyne_distans,
		262178	Coelogyne_cuprea,
		262179	Coelogyne_cumingii,
		262180	Coelogyne_craticulilabris,
		262181	Coelogyne_crassiloba,
		262182	Coelogyne_contractipetala,
		262183	Coelogyne_confusa,
		262184	Coelogyne_concinna,
		262185	Coelogyne_compressicaulis,
		262186	Coelogyne_clemensii,
		262187	Coelogyne_chrysotropis,
		262188	Coelogyne_chloroptera,
		262189	Coelogyne_chlorophaea,
		262190	Coelogyne_celebensis,
		262191	Coelogyne_carinata,
		262192	Coelogyne_candoonensis,
		262193	Coelogyne_caloglossa,
		262194	Coelogyne_calcicola,
		262195	Coelogyne_calcarata,
		262196	Coelogyne_buennemeyeri,
		262197	Coelogyne_brunnea,
		262198	Coelogyne_bruneiensis,
		262199	Coelogyne_breviscapa,
		262200	Coelogyne_brachyptera,
		262201	Coelogyne_brachygyne,
		262202	Coelogyne_borneensis,
		262203	Coelogyne_bilamellata,
		262204	Coelogyne_bicamerata,
		262205	Coelogyne_beccarii,
		262206	Coelogyne_barbata,
		262207	Coelogyne_anceps,
		262208	Coelogyne_albolutea,
		262209	Coelogyne_albobrunnea,
		262210	Coelogyne_sulcata,
		262211	Coelogyne_rubrolanata,
		262212	Coelogyne_sudora,
		262213	Coelogyne_fonstenebrarum,
		262214	Coelogyne_alvinlokii,
		262215	Coelogyne_pempahisheyana,
		262216	Coelogyne_yiii,
		262217	Coelogyne_triuncialis,
		262218	Coelogyne_renae,
		262219	Coelogyne_chanii,
		262220	Coelogyne_ovalis,
		262221	Coelogyne_fimbriata,
		262222	Coelogyne_pantlingii,
		262223	Coelogyne_stricta,
		262224	Otochilus_pseudoporrectus,
		262225	Otochilus_porrectus,
		262226	Otochilus_fuscus,
		262227	Otochilus_lancilabius,
		262228	Coelogyne_mayeriana,
		262229	Pholidota_chinensis,
		262230	Coelogyne_fuscescens,
		262231	Coelogyne_assamica,
		262232	Coelogyne_lawrenceana,
		262233	Coelogyne_flaccida,
		262234	Coelogyne_longipes,
		262235	Coelogyne_trinervis,
		262236	Dickasonia_vernicosa,
		262237	Coelogyne_quadratiloba,
		262238	Otochilus_albus,
		262239	Pholidota_yongii,
		262240	Pholidota_niana,
		262241	Pholidota_yunnanensis,
		262242	Pholidota_wenshanica,
		262243	Pholidota_wattii,
		262244	Pholidota_ventricosa,
		262245	Pholidota_sulcata,
		262246	Pholidota_subcalceata,
		262247	Pholidota_sigmatochilus,
		262248	Pholidota_schweinfurthiana,
		262249	Pholidota_rubra,
		262250	Pholidota_roseans,
		262251	Pholidota_recurva,
		262252	Pholidota_pyrranthela,
		262253	Pholidota_pygmaea,
		262254	Pholidota_pectinata,
		262255	Pholidota_pachyglossa,
		262256	Pholidota_nervosa,
		262257	Pholidota_missionariorum,
		262258	Pholidota_mediocris,
		262259	Pholidota_longilabra,
		262260	Pholidota_longibulba,
		262261	Pholidota_leveilleana,
		262262	Pholidota_katakiana,
		262263	Pholidota_guibertiae,
		262264	Pholidota_globosa,
		262265	Pholidota_gibbosa,
		262266	Pholidota_cyclopetala,
		262267	Pholidota_convallariae,
		262268	Pholidota_clemensii,
		262269	Pholidota_carnea,
		262270	Pholidota_cantonensis,
		262271	Pholidota_camelostalix,
		262272	Pholidota_aidiolepis,
		262273	Pholidota_advena,
		262274	Coelogyne_punctulata,
		262275	Coelogyne_occultata,
		262276	Coelogyne_corymbosa,
		262277	Coelogyne_viscosa,
		262278	Coelogyne_nitida,
		262279	Pholidota_articulata,
		262280	Pholidota_imbricata,
		262281	Pholidota_pallida,
		262282	Coelogyne_flexuosa,
		262283	Coelogyne_prolifera,
		262284	Coelogyne_cristata,
		262285	Bulleyia_yunnanensis,
		262286	Panisea_sagittata,
		262287	Panisea_moi,
		262288	Panisea_garrettii,
		262289	Panisea_panchaseensis,
		262290	Panisea_vinhii,
		262291	Panisea_zeylanica,
		262292	Panisea_yunnanensis,
		262293	Panisea_tricallosa,
		262294	Panisea_distelidia,
		262295	Panisea_demissa,
		262296	Panisea_cavaleriei,
		262297	Panisea_apiculata,
		262298	Panisea_uniflora,
		262299	Panisea_albiflora,
		262300	Pholidota_protracta,
		262301	Pholidota_longipes,
		262302	Dendrochilum_zollingeri,
		262303	Dendrochilum_yuccifolium,
		262304	Dendrochilum_woodianum,
		262305	Dendrochilum_williamsii,
		262306	Dendrochilum_wichersii,
		262307	Dendrochilum_wenzelii,
		262308	Dendrochilum_vestitum,
		262309	Dendrochilum_ventricosum,
		262310	Dendrochilum_vanoverberghii,
		262311	Dendrochilum_vaginatum,
		262312	Dendrochilum_unicorne,
		262313	Dendrochilum_unicallosum,
		262314	Dendrochilum_uncatum,
		262315	Dendrochilum_turpe,
		262316	Dendrochilum_tuberculatum,
		262317	Dendrochilum_trusmadiense,
		262318	Dendrochilum_truncatum,
		262319	Dendrochilum_trilobum,
		262320	Dendrochilum_transversum,
		262321	Dendrochilum_tetradactyliferum,
		262322	Dendrochilum_tenuitepalum,
		262323	Dendrochilum_tenuissimum,
		262324	Dendrochilum_tenuifolium,
		262325	Dendrochilum_tenuibulbum,
		262326	Dendrochilum_tenompokense,
		262327	Dendrochilum_tenellum,
		262328	Dendrochilum_teleense,
		262329	Dendrochilum_talamauense,
		262330	Dendrochilum_taeniophyllum,
		262331	Dendrochilum_suratii,
		262332	Dendrochilum_sumatranum,
		262333	Dendrochilum_sulfureum,
		262334	Dendrochilum_subulibrachium,
		262335	Dendrochilum_sublobatum,
		262336	Dendrochilum_subintegrum,
		262337	Dendrochilum_stenophyllum,
		262338	Dendrochilum_stenochilum,
		262339	Dendrochilum_stellum,
		262340	Dendrochilum_stachyodes,
		262341	Dendrochilum_spathaceum,
		262342	Dendrochilum_smithianum,
		262343	Dendrochilum_simulacrum,
		262344	Dendrochilum_simplicissimum,
		262345	Dendrochilum_simplex,
		262346	Dendrochilum_simile,
		262347	Dendrochilum_scriptum,
		262348	Dendrochilum_schweinfurthianum,
		262349	Dendrochilum_saccolabium,
		262350	Dendrochilum_saccatum,
		262351	Dendrochilum_rufum,
		262352	Dendrochilum_rotundilabium,
		262353	Dendrochilum_rigidulum,
		262354	Dendrochilum_rigidifolium,
		262355	Dendrochilum_rhombophorum,
		262356	Dendrochilum_rhombeum,
		262357	Dendrochilum_rhodobulbum,
		262358	Dendrochilum_reniforme,
		262359	Dendrochilum_ramosissimum,
		262360	Dendrochilum_quisumbingianum,
		262361	Dendrochilum_quinquangulare,
		262362	Dendrochilum_quadrilobum,
		262363	Dendrochilum_pumilum,
		262364	Dendrochilum_pulogense,
		262365	Dendrochilum_pulcherrimum,
		262366	Dendrochilum_pubescens,
		262367	Dendrochilum_pterogyne,
		262368	Dendrochilum_pseudoscriptum,
		262369	Dendrochilum_propinquum,
		262370	Dendrochilum_prodigiosum,
		262371	Dendrochilum_polluciferum,
		262372	Dendrochilum_plocoglottoides,
		262373	Dendrochilum_planiscapum,
		262374	Dendrochilum_pholidotoides,
		262375	Dendrochilum_philippinense,
		262376	Dendrochilum_perplexum,
		262377	Dendrochilum_parvulum,
		262378	Dendrochilum_parvipapillatum,
		262379	Dendrochilum_papillosum,
		262380	Dendrochilum_papillitepalum,
		262381	Dendrochilum_pangasinanense,
		262382	Dendrochilum_pandurichilum,
		262383	Dendrochilum_panduratum,
		262384	Dendrochilum_pachyphyllum,
		262385	Dendrochilum_oxylobum,
		262386	Dendrochilum_oxyglossum,
		262387	Dendrochilum_ovatum,
		262388	Dendrochilum_oreophilum,
		262389	Dendrochilum_ophiopogonoides,
		262390	Dendrochilum_oliganthum,
		262391	Dendrochilum_odoratum,
		262392	Dendrochilum_ochrolabium,
		262393	Dendrochilum_ocellatum,
		262394	Dendrochilum_niveum,
		262395	Dendrochilum_murudense,
		262396	Dendrochilum_muriculatum,
		262397	Dendrochilum_muluense,
		262398	Dendrochilum_mucronatum,
		262399	Dendrochilum_monodii,
		262400	Dendrochilum_mirabile,
		262401	Dendrochilum_minimiflorum,
		262402	Dendrochilum_mindorense,
		262403	Dendrochilum_mindanaense,
		262404	Dendrochilum_microstylum,
		262405	Dendrochilum_microscopicum,
		262406	Dendrochilum_microchilum,
		262407	Dendrochilum_micholitzianum,
		262408	Dendrochilum_merrillii,
		262409	Dendrochilum_merapiense,
		262410	Dendrochilum_megalanthum,
		262411	Dendrochilum_mearnsii,
		262412	Dendrochilum_marginatum,
		262413	Dendrochilum_malindangense,
		262414	Dendrochilum_maleolens,
		262415	Dendrochilum_magnum,
		262416	Dendrochilum_magaense,
		262417	Dendrochilum_macropterum,
		262418	Dendrochilum_macgregorii,
		262419	Dendrochilum_luzonense,
		262420	Dendrochilum_lumakuense,
		262421	Dendrochilum_louisianum,
		262422	Dendrochilum_longirachis,
		262423	Dendrochilum_longipes,
		262424	Dendrochilum_longipedicellatum,
		262425	Dendrochilum_longilabre,
		262426	Dendrochilum_longifolium,
		262427	Dendrochilum_longicaule,
		262428	Dendrochilum_longibulbum,
		262429	Dendrochilum_longibracteatum,
		262430	Dendrochilum_loheri,
		262431	Dendrochilum_linearifolium,
		262432	Dendrochilum_lewisii,
		262433	Dendrochilum_leuserense,
		262434	Dendrochilum_lepidum,
		262435	Dendrochilum_latilobum,
		262436	Dendrochilum_latifolium,
		262437	Dendrochilum_latibrachiatum,
		262438	Dendrochilum_lancilabium,
		262439	Dendrochilum_lamellatum,
		262440	Dendrochilum_lacteum,
		262441	Dendrochilum_lacinilobum,
		262442	Dendrochilum_krauseanum,
		262443	Dendrochilum_korintjiense,
		262444	Dendrochilum_kingii,
		262445	Dendrochilum_kelabitense,
		262446	Dendrochilum_karoense,
		262447	Dendrochilum_kamborangense,
		262448	Dendrochilum_kabense,
		262449	Dendrochilum_johannis-winkleri,
		262450	Dendrochilum_joclemensii,
		262451	Dendrochilum_jiewhoei,
		262452	Dendrochilum_javierianum,
		262453	Dendrochilum_irigense,
		262454	Dendrochilum_integrilabium,
		262455	Dendrochilum_insectiferum,
		262456	Dendrochilum_incurvibrachium,
		262457	Dendrochilum_imitator,
		262458	Dendrochilum_imbricatum,
		262459	Dendrochilum_hutchinsonianum,
		262460	Dendrochilum_hosei,
		262461	Dendrochilum_hologyne,
		262462	Dendrochilum_heptaphyllum,
		262463	Dendrochilum_havilandii,
		262464	Dendrochilum_hastilobum,
		262465	Dendrochilum_hastatum,
		262466	Dendrochilum_haslamii,
		262467	Dendrochilum_hamatum,
		262468	Dendrochilum_gravenhorstii,
		262469	Dendrochilum_grandiflorum,
		262470	Dendrochilum_graminoides,
		262471	Dendrochilum_graminifolium,
		262472	Dendrochilum_gramineum,
		262473	Dendrochilum_graciliscapum,
		262474	Dendrochilum_gracilipes,
		262475	Dendrochilum_gracile,
		262476	Dendrochilum_glossorhynchum,
		262477	Dendrochilum_globigerum,
		262478	Dendrochilum_gibbsiae,
		262479	Dendrochilum_geesinkii,
		262480	Dendrochilum_galeatum,
		262481	Dendrochilum_galbanum,
		262482	Dendrochilum_fuscescens,
		262483	Dendrochilum_fruticicola,
		262484	Dendrochilum_foxworthyi,
		262485	Dendrochilum_flos-susannae,
		262486	Dendrochilum_flexuosum,
		262487	Dendrochilum_fimbrilobum,
		262488	Dendrochilum_filiforme,
		262489	Dendrochilum_eymae,
		262490	Dendrochilum_eximium,
		262491	Dendrochilum_exile,
		262492	Dendrochilum_exiguum,
		262493	Dendrochilum_exasperatum,
		262494	Dendrochilum_exalatum,
		262495	Dendrochilum_erectilabium,
		262496	Dendrochilum_elmeri,
		262497	Dendrochilum_elegans,
		262498	Dendrochilum_edentulum,
		262499	Dendrochilum_edanoi,
		262500	Dendrochilum_ecallosum,
		262501	Dendrochilum_duplicibrachium,
		262502	Dendrochilum_dulitense,
		262503	Dendrochilum_dolichobrachium,
		262504	Dendrochilum_dewindtianum,
		262505	Dendrochilum_dewildeorum,
		262506	Dendrochilum_devoogdii,
		262507	Dendrochilum_devogelii,
		262508	Dendrochilum_dentiferum,
		262509	Dendrochilum_dempoense,
		262510	Dendrochilum_decipiens,
		262511	Dendrochilum_cymbiforme,
		262512	Dendrochilum_curranii,
		262513	Dendrochilum_cupulatum,
		262514	Dendrochilum_cruciforme,
		262515	Dendrochilum_crassum,
		262516	Dendrochilum_crassilabium,
		262517	Dendrochilum_crassifolium,
		262518	Dendrochilum_corrugatum,
		262519	Dendrochilum_cornutum,
		262520	Dendrochilum_copelandii,
		262521	Dendrochilum_cootesii,
		262522	Dendrochilum_complectens,
		262523	Dendrochilum_cobbianum,
		262524	Dendrochilum_citrinum,
		262525	Dendrochilum_cinnabarinum,
		262526	Dendrochilum_carnosum,
		262527	Dendrochilum_carnosulilabrum,
		262528	Dendrochilum_carinatum,
		262529	Dendrochilum_brevilabre,
		262530	Dendrochilum_brachyotum,
		262531	Dendrochilum_binuangense,
		262532	Dendrochilum_beccarii,
		262533	Dendrochilum_basale,
		262534	Dendrochilum_barbifrons,
		262535	Dendrochilum_bandaharaense,
		262536	Dendrochilum_auriculilobum,
		262537	Dendrochilum_aurantiacum,
		262538	Dendrochilum_atjehense,
		262539	Dendrochilum_asperum,
		262540	Dendrochilum_arachnites,
		262541	Dendrochilum_appendiculatum,
		262542	Dendrochilum_apiculatum,
		262543	Dendrochilum_anomalum,
		262544	Dendrochilum_angustipetalum,
		262545	Dendrochilum_angustilobum,
		262546	Dendrochilum_angustifolium,
		262547	Dendrochilum_anfractum,
		262548	Dendrochilum_amesianum,
		262549	Dendrochilum_ambangense,
		262550	Dendrochilum_alpinum,
		262551	Dendrochilum_alboviride,
		262552	Dendrochilum_alatum,
		262553	Dendrochilum_affine,
		262554	Dendrochilum_adpressibulbum,
		262555	Dendrochilum_acuminatum,
		262556	Dendrochilum_acuiferum,
		262557	Dendrochilum_abortum,
		262558	Dendrochilum_abbreviatum,
		262559	Dendrochilum_ignisiflorum,
		262560	Dendrochilum_selebicum,
		262561	Dendrochilum_densiflorum,
		262562	Dendrochilum_marknaivei,
		262563	Dendrochilum_charisae,
		262564	Dendrochilum_derekcabactulanii,
		262565	Dendrochilum_perrineae,
		262566	Dendrochilum_perrinei,
		262567	Dendrochilum_kennedyi,
		262568	Dendrochilum_geigeri,
		262569	Dendrochilum_megacallosum,
		262570	Dendrochilum_ecucullatum,
		262571	Dendrochilum_veronicae,
		262572	Dendrochilum_migueldavidii,
		262573	Dendrochilum_diabloviride,
		262574	Dendrochilum_schaiblei,
		262575	Dendrochilum_ewae,
		262576	Dendrochilum_clowesiae,
		262577	Dendrochilum_serratoi,
		262578	Dendrochilum_tiongianum,
		262579	Dendrochilum_pseudowenzelii,
		262580	Dendrochilum_kopfii,
		262581	Dendrochilum_ravanii,
		262582	Dendrochilum_banksii,
		262583	Dendrochilum_quinquecallosum,
		262584	Dendrochilum_croceum,
		262585	Dendrochilum_warrenii,
		262586	Dendrochilum_cordatum,
		262587	Dendrochilum_coccineum,
		262588	Dendrochilum_celebesense,
		262589	Dendrochilum_septemnervium,
		262590	Dendrochilum_tortile,
		262591	Dendrochilum_hampelii,
		262592	Dendrochilum_convallariiforme,
		262593	Dendrochilum_apoense,
		262594	Dendrochilum_glumaceum,
		262595	Dendrochilum_auriculare,
		262596	Dendrochilum_pallidiflavens,
		262597	Coelogyne_swaniana,
		262598	Coelogyne_asperata,
		262599	Entomophobia_kinabaluensis,
		262600	Coelogyne_velutina,
		262601	Pleione_jinhuana,
		262602	Pleione_arunachalensis,
		262603	Pleione_dilamellata,
		262604	Pleione_kaatiae,
		262605	Pleione_yunnanensis,
		262606	Pleione_vietnamensis,
		262607	Pleione_scopulorum,
		262608	Pleione_saxicola,
		262609	Pleione_pleionoides,
		262610	Pleione_microphylla,
		262611	Pleione_limprichtii,
		262612	Pleione_hui,
		262613	Pleione_grandiflora,
		262614	Pleione_forrestii,
		262615	Pleione_coronaria,
		262616	Pleione_bulbocodioides,
		262617	Pleione_autumnalis,
		262618	Pleione_aurita,
		262619	Pleione_albiflora,
		262620	Pleione_humilis,
		262621	Pleione_hookeriana,
		262622	Pleione_chunii,
		262623	Pleione_formosana,
		262624	Pleione_maculata,
		262625	Pleione_praecox,
		262626	Glomera_viridis,
		262627	Glomera_versteegii,
		262628	Glomera_verrucosissima,
		262629	Glomera_verrucifera,
		262630	Glomera_triangularis,
		262631	Glomera_torricellensis,
		262632	Glomera_terrestris,
		262633	Glomera_tenuis,
		262634	Glomera_tamiana,
		262635	Glomera_subuliformis,
		262636	Glomera_subulata,
		262637	Glomera_subracemosa,
		262638	Glomera_subpetiolata,
		262639	Glomera_sublaevis,
		262640	Glomera_stenocentron,
		262641	Glomera_squamulosa,
		262642	Glomera_sororia,
		262643	Glomera_similis,
		262644	Glomera_secunda,
		262645	Glomera_schultzei,
		262646	Glomera_schlechteriana,
		262647	Glomera_scandens,
		262648	Glomera_salmonea,
		262649	Glomera_salicornioides,
		262650	Glomera_saccosepala,
		262651	Glomera_rubroviridis,
		262652	Glomera_rhombea,
		262653	Glomera_retusimentum,
		262654	Glomera_retusa,
		262655	Glomera_pungens,
		262656	Glomera_pumilio,
		262657	Glomera_pullei,
		262658	Glomera_pteropetala,
		262659	Glomera_polychaete,
		262660	Glomera_plumosa,
		262661	Glomera_pleiotricha,
		262662	Glomera_platypetala,
		262663	Glomera_pilifera,
		262664	Glomera_pensilis,
		262665	Glomera_patens,
		262666	Glomera_parviflora,
		262667	Glomera_papuana,
		262668	Glomera_palustris,
		262669	Glomera_oligantha,
		262670	Glomera_obtusa,
		262671	Glomera_obovata,
		262672	Glomera_nigrilimbata,
		262673	Glomera_neohibernica,
		262674	Glomera_nana,
		262675	Glomera_montana,
		262676	Glomera_minutigibba,
		262677	Glomera_microphylla,
		262678	Glomera_merrillii,
		262679	Glomera_melanocaulon,
		262680	Glomera_manicata,
		262681	Glomera_macrantha,
		262682	Glomera_macdonaldii,
		262683	Glomera_longicaulis,
		262684	Glomera_longa,
		262685	Glomera_leucomela,
		262686	Glomera_ledermannii,
		262687	Glomera_latipetala,
		262688	Glomera_latilinguis,
		262689	Glomera_lancipetala,
		262690	Glomera_keytsiana,
		262691	Glomera_kanke,
		262692	Glomera_kaniensis,
		262693	Glomera_jabiensis,
		262694	Glomera_inflata,
		262695	Glomera_inconspicua,
		262696	Glomera_imitans,
		262697	Glomera_hunsteiniana,
		262698	Glomera_hubrechtiana,
		262699	Glomera_grandiflora,
		262700	Glomera_graminifolia,
		262701	Glomera_goliathensis,
		262702	Glomera_glomeroides,
		262703	Glomera_geelvinkensis,
		262704	Glomera_gamosepalata,
		262705	Glomera_fusca,
		262706	Glomera_fruticulosa,
		262707	Glomera_fruticula,
		262708	Glomera_fransseniana,
		262709	Glomera_flammula,
		262710	Glomera_flaccida,
		262711	Glomera_erythrosma,
		262712	Glomera_ericifolia,
		262713	Glomera_emarginata,
		262714	Glomera_elegantula,
		262715	Glomera_dubia,
		262716	Glomera_distichifolia,
		262717	Glomera_dischorensis,
		262718	Glomera_diosmoides,
		262719	Glomera_dependens,
		262720	Glomera_dentifera,
		262721	Glomera_dekockii,
		262722	Glomera_cyatheicola,
		262723	Glomera_conglutinata,
		262724	Glomera_confusa,
		262725	Glomera_compressa,
		262726	Glomera_celebica,
		262727	Glomera_carolinensis,
		262728	Glomera_carnea,
		262729	Glomera_calocephala,
		262730	Glomera_brevipetala,
		262731	Glomera_brachychaete,
		262732	Glomera_bougainvilleana,
		262733	Glomera_bismarckiensis,
		262734	Glomera_bambusiformis,
		262735	Glomera_aurea,
		262736	Glomera_asperata,
		262737	Glomera_angiensis,
		262738	Glomera_amboinensis,
		262739	Glomera_albiviridis,
		262740	Glomera_affinis,
		262741	Glomera_adenocarpa,
		262742	Glomera_acutiflora,
		262743	Glomera_acuminata,
		262744	Glomera_acicularis,
		262745	Glomera_neobritannica,
		262746	Glomera_gastrodioides,
		262747	Glomera_monticuprina,
		262748	Glomera_muscicola,
		262749	Glomera_nigricans,
		262750	Glomera_noroma,
		262751	Glomera_nigrimarginata,
		262752	Glomera_kuperensis,
		262753	Glomera_kamay-nolomi,
		262754	Glomera_geminata,
		262755	Glomera_brassii,
		262756	Glomera_appendiculoides,
		262757	Glomera_kerewensis,
		262758	Glomera_saccharipanis,
		262759	Glomera_sandaveri,
		262760	Glomera_stolonifera,
		262761	Glomera_minjensis,
		262762	Glomera_subnivalis,
		262763	Glomera_tortuosa,
		262764	Glomera_tubisepala,
		262765	Glomera_pinifolia,
		262766	Glomera_altomontana,
		262767	Glomera_antaresensis,
		262768	Glomera_caespitosa,
		262769	Glomera_crispa,
		262770	Glomera_cristata,
		262771	Glomera_diffusa,
		262772	Glomera_fluviatilis,
		262773	Glomera_grandilabella,
		262774	Glomera_keysseri,
		262775	Glomera_fuscosetosa,
		262776	Glomera_mayuensis,
		262777	Glomera_pseudomonanthos,
		262778	Glomera_sepalosiphon,
		262779	Glomera_hamadryas,
		262780	Glomera_myrtillus,
		262781	Thunia_pulchra,
		262782	Thunia_candidissima,
		262783	Thunia_brymeriana,
		262784	Thunia_alba,
		262785	Thunia_bensoniae,
		262786	Bletilla_guizhouensis,
		262787	Bletilla_formosana,
		262788	Bletilla_foliosa,
		262789	Bletilla_chartacea,
		262790	Bletilla_striata,
		262791	Bletilla_ochracea,
		262792	Arethusa_bulbosa,
		262793	Anthogonium_gracile,
		262794	Arundina_graminifolia,
		262795	Thaia_saprophytica,
		262796	Corymborkis_guyanensis,
		262797	Corymborkis_harlingii,
		262798	Corymborkis_minima,
		262799	Corymborkis_galipanensis,
		262800	Corymborkis_forcipigera,
		262801	Corymborkis_flava,
		262802	Corymborkis_veratrifolia,
		262803	Corymborkis_corymbis,
		262804	Tropidia_nagamasui,
		262805	Tropidia_maxwellii,
		262806	Tropidia_hegderaoi,
		262807	Tropidia_namasiae,
		262808	Tropidia_territorialis,
		262809	Tropidia_viridifusca,
		262810	Tropidia_somae,
		262811	Tropidia_similis,
		262812	Tropidia_septemnervis,
		262813	Tropidia_schlechteriana,
		262814	Tropidia_saprophytica,
		262815	Tropidia_robinsonii,
		262816	Tropidia_reichenbachiana,
		262817	Tropidia_ramosa,
		262818	Tropidia_pedunculata,
		262819	Tropidia_nipponica,
		262820	Tropidia_multinervis,
		262821	Tropidia_multiflora,
		262822	Tropidia_mindorensis,
		262823	Tropidia_mindanaensis,
		262824	Tropidia_janowskyi,
		262825	Tropidia_gracilis,
		262826	Tropidia_formosana,
		262827	Tropidia_emeishanica,
		262828	Tropidia_effusa,
		262829	Tropidia_disticha,
		262830	Tropidia_curculigoides,
		262831	Tropidia_corymbioides,
		262832	Tropidia_connata,
		262833	Tropidia_bambusifolia,
		262834	Tropidia_polystachya,
		262835	Tropidia_angulosa,
		262836	Sobralia_sanchezjosana,
		262837	Sobralia_fugax,
		262838	Sobralia_turrialbina,
		262839	Sobralia_agnieszkae,
		262840	Sobralia_romeroana,
		262841	Sobralia_flava,
		262842	Sobralia_yaninae,
		262843	Sobralia_danjanzenii,
		262844	Sobralia_lentiginosa,
		262845	Sobralia_gnoma,
		262846	Sobralia_minutiflora,
		262847	Sobralia_zebrina,
		262848	Sobralia_dariensis,
		262849	Sobralia_paulancalmoi,
		262850	Sobralia_abadiorum,
		262851	Sobralia_quadricolor,
		262852	Sobralia_abel-arayae,
		262853	Sobralia_stefaniae,
		262854	Sobralia_pakaraimense,
		262855	Sobralia_bella,
		262856	Sobralia_lacerata,
		262857	Sobralia_piedrahitae,
		262858	Sobralia_rhizophorae,
		262859	Sobralia_sanctorum,
		262860	Sobralia_purpurella,
		262861	Sobralia_geminata,
		262862	Sobralia_sotoana,
		262863	Sobralia_fragilis,
		262864	Sobralia_imavieirae,
		262865	Sobralia_cardosoi,
		262866	Sobralia_blancoi,
		262867	Sobralia_aspera,
		262868	Sobralia_sororcula,
		262869	Sobralia_rarae-avis,
		262870	Sobralia_rogersiana,
		262871	Sobralia_tricolor,
		262872	Sobralia_theobromina,
		262873	Sobralia_sanfelicis,
		262874	Sobralia_recta,
		262875	Sobralia_maduroi,
		262876	Sobralia_kruskayae,
		262877	Sobralia_exigua,
		262878	Sobralia_citrea,
		262879	Sobralia_turkeliae,
		262880	Sobralia_quinata,
		262881	Sobralia_nutans,
		262882	Sobralia_mutisii,
		262883	Sobralia_mariannae,
		262884	Sobralia_macdougallii,
		262885	Sobralia_withneri,
		262886	Sobralia_weberbaueriana,
		262887	Sobralia_violacea,
		262888	Sobralia_valida,
		262889	Sobralia_uribei,
		262890	Sobralia_undatocarinata,
		262891	Sobralia_tamboana,
		262892	Sobralia_suaveolens,
		262893	Sobralia_stevensonii,
		262894	Sobralia_stenophylla,
		262895	Sobralia_splendida,
		262896	Sobralia_speciosa,
		262897	Sobralia_sobralioides,
		262898	Sobralia_setigera,
		262899	Sobralia_sessilis,
		262900	Sobralia_scopulorum,
		262901	Sobralia_schultzei,
		262902	Sobralia_sancti-josephi,
		262903	Sobralia_rupicola,
		262904	Sobralia_ruparupaensis,
		262905	Sobralia_ruckeri,
		262906	Sobralia_roseoalba,
		262907	Sobralia_rondonii,
		262908	Sobralia_roezlii,
		262909	Sobralia_rigidissima,
		262910	Sobralia_purpurea,
		262911	Sobralia_pumila,
		262912	Sobralia_piedadiae,
		262913	Sobralia_pfavii,
		262914	Sobralia_persimilis,
		262915	Sobralia_pardalina,
		262916	Sobralia_paradisiaca,
		262917	Sobralia_paludosa,
		262918	Sobralia_oroana,
		262919	Sobralia_oliva-estevae,
		262920	Sobralia_odorata,
		262921	Sobralia_neudeckeri,
		262922	Sobralia_margaritae,
		262923	Sobralia_malmquistiana,
		262924	Sobralia_malmiana,
		262925	Sobralia_madisonii,
		262926	Sobralia_macra,
		262927	Sobralia_luteola,
		262928	Sobralia_luerorum,
		262929	Sobralia_lowii,
		262930	Sobralia_liliastrum,
		262931	Sobralia_leucoxantha,
		262932	Sobralia_lancea,
		262933	Sobralia_labiata,
		262934	Sobralia_kerryae,
		262935	Sobralia_infundibuligera,
		262936	Sobralia_hoppii,
		262937	Sobralia_hirta,
		262938	Sobralia_herzogii,
		262939	Sobralia_helleri,
		262940	Sobralia_hawkesii,
		262941	Sobralia_hagsateri,
		262942	Sobralia_granitica,
		262943	Sobralia_gloriosa,
		262944	Sobralia_galeottiana,
		262945	Sobralia_fruticetorum,
		262946	Sobralia_fenzliana,
		262947	Sobralia_exilis,
		262948	Sobralia_elisabethae,
		262949	Sobralia_doremiliae,
		262950	Sobralia_dissimilis,
		262951	Sobralia_densifoliata,
		262952	Sobralia_ciliata,
		262953	Sobralia_chrysostoma,
		262954	Sobralia_chrysoleuca,
		262955	Sobralia_chrysantha,
		262956	Sobralia_chatoensis,
		262957	Sobralia_cattleya,
		262958	Sobralia_cataractarum,
		262959	Sobralia_carazoi,
		262960	Sobralia_caloglossa,
		262961	Sobralia_callosa,
		262962	Sobralia_calliantha,
		262963	Sobralia_boliviensis,
		262964	Sobralia_bletiae,
		262965	Sobralia_biflora,
		262966	Sobralia_augusta,
		262967	Sobralia_antioquiensis,
		262968	Sobralia_anceps,
		262969	Sobralia_amabilis,
		262970	Sobralia_allenii,
		262971	Sobralia_ecuadorana,
		262972	Sobralia_kermesina,
		262973	Sobralia_powellii,
		262974	Sobralia_virginalis,
		262975	Sobralia_cobanensis,
		262976	Sobralia_warszewiczii,
		262977	Sobralia_lindleyana,
		262978	Sobralia_fimbriata,
		262979	Sobralia_atropubescens,
		262980	Sobralia_yauaperyensis,
		262981	Sobralia_decora,
		262982	Sobralia_vallecaucana,
		262983	Sobralia_klotzscheana,
		262984	Sobralia_bimaculata,
		262985	Sobralia_mucronata,
		262986	Sobralia_fragrans,
		262987	Sobralia_candida,
		262988	Sobralia_macrophylla,
		262989	Sobralia_portillae,
		262990	Sobralia_altissima,
		262991	Sobralia_xantholeuca,
		262992	Sobralia_macrantha,
		262993	Sobralia_crispissima,
		262994	Sobralia_wilsoniana,
		262995	Sobralia_pulcherrima,
		262996	Sobralia_gloriana,
		262997	Sobralia_rosea,
		262998	Sobralia_hirtzii,
		262999	Sobralia_dichotoma,
		263000	Sobralia_dorbignyana,
		263001	Sobralia_andreae,
		263002	Sobralia_gentryi,
		263003	Sobralia_crocea,
		263004	Elleanthus_yungasensis,
		263005	Elleanthus_wercklei,
		263006	Elleanthus_weberbauerianus,
		263007	Elleanthus_wallnoeferi,
		263008	Elleanthus_wageneri,
		263009	Elleanthus_virgatus,
		263010	Elleanthus_vinosus,
		263011	Elleanthus_vernicosus,
		263012	Elleanthus_venustus,
		263013	Elleanthus_ventricosus,
		263014	Elleanthus_tovarensis,
		263015	Elleanthus_tillandsioides,
		263016	Elleanthus_teotepecensis,
		263017	Elleanthus_tandapianus,
		263018	Elleanthus_strobilifer,
		263019	Elleanthus_stolonifer,
		263020	Elleanthus_steyermarkii,
		263021	Elleanthus_sphaerocephalus,
		263022	Elleanthus_smithii,
		263023	Elleanthus_setosus,
		263024	Elleanthus_scopula,
		263025	Elleanthus_scharfii,
		263026	Elleanthus_ruizii,
		263027	Elleanthus_roseus,
		263028	Elleanthus_robustus,
		263029	Elleanthus_rhodolepis,
		263030	Elleanthus_rhizomatosus,
		263031	Elleanthus_reichenbachianus,
		263032	Elleanthus_porphyrocephalus,
		263033	Elleanthus_phorcophyllus,
		263034	Elleanthus_petrogeiton,
		263035	Elleanthus_pastoensis,
		263036	Elleanthus_norae,
		263037	Elleanthus_muscicola,
		263038	Elleanthus_malpighiiflorus,
		263039	Elleanthus_magnicallosus,
		263040	Elleanthus_maculatus,
		263041	Elleanthus_longibracteatus,
		263042	Elleanthus_linifolius,
		263043	Elleanthus_lentii,
		263044	Elleanthus_leiocaulon,
		263045	Elleanthus_laxifoliatus,
		263046	Elleanthus_laetus,
		263047	Elleanthus_koehleri,
		263048	Elleanthus_killipii,
		263049	Elleanthus_kermesinus,
		263050	Elleanthus_kalbreyeri,
		263051	Elleanthus_isochiloides,
		263052	Elleanthus_hymenophorus,
		263053	Elleanthus_hookerianus,
		263054	Elleanthus_hirtzii,
		263055	Elleanthus_hirsutis,
		263056	Elleanthus_haematoxanthus,
		263057	Elleanthus_grandiflorus,
		263058	Elleanthus_graminifolius,
		263059	Elleanthus_gracilis,
		263060	Elleanthus_glomera,
		263061	Elleanthus_glaucophyllus,
		263062	Elleanthus_gastroglottis,
		263063	Elleanthus_furfuraceus,
		263064	Elleanthus_fractiflexus,
		263065	Elleanthus_formosus,
		263066	Elleanthus_flavescens,
		263067	Elleanthus_escobarii,
		263068	Elleanthus_ensatus,
		263069	Elleanthus_ecuadorensis,
		263070	Elleanthus_dussii,
		263071	Elleanthus_crinipes,
		263072	Elleanthus_coriifolius,
		263073	Elleanthus_cordidactylus,
		263074	Elleanthus_congestus,
		263075	Elleanthus_confusus,
		263076	Elleanthus_condorensis,
		263077	Elleanthus_columnaris,
		263078	Elleanthus_cinnabarinus,
		263079	Elleanthus_cephalotus,
		263080	Elleanthus_caveroi,
		263081	Elleanthus_caroli,
		263082	Elleanthus_brasiliensis,
		263083	Elleanthus_bradeorum,
		263084	Elleanthus_bonplandii,
		263085	Elleanthus_bogotensis,
		263086	Elleanthus_blatteus,
		263087	Elleanthus_auriculatus,
		263088	Elleanthus_asplundii,
		263089	Elleanthus_arpophyllostachys,
		263090	Elleanthus_aristatus,
		263091	Elleanthus_ollgaardii,
		263092	Elleanthus_thomasii,
		263093	Elleanthus_albiflorus,
		263094	Elleanthus_archilae,
		263095	Elleanthus_dressleri,
		263096	Elleanthus_ecallosus,
		263097	Elleanthus_peruvianus,
		263098	Elleanthus_sytsmae,
		263099	Elleanthus_cerrojefensis,
		263100	Elleanthus_ortizianus,
		263101	Elleanthus_orozcoae,
		263102	Elleanthus_magnipetalus,
		263103	Elleanthus_luteynii,
		263104	Elleanthus_emberanus,
		263105	Elleanthus_embreei,
		263106	Elleanthus_deuterohirtzii,
		263107	Elleanthus_carinatus,
		263108	Elleanthus_ligularis,
		263109	Elleanthus_decipiens,
		263110	Elleanthus_capitatellus,
		263111	Elleanthus_sodiroi,
		263112	Elleanthus_aurantiacus,
		263113	Elleanthus_conifer,
		263114	Elleanthus_aureus,
		263115	Elleanthus_caravata,
		263116	Elleanthus_oliganthus,
		263117	Elleanthus_myrosmatis,
		263118	Elleanthus_ampliflorus,
		263119	Elleanthus_lancifolius,
		263120	Elleanthus_bifarius,
		263121	Elleanthus_poiformis,
		263122	Elleanthus_discolor,
		263123	Elleanthus_amethystinus,
		263124	Elleanthus_amethystinoides,
		263125	Elleanthus_purpureus,
		263126	Elleanthus_lateralis,
		263127	Elleanthus_capitatus,
		263128	Elleanthus_tricallosus,
		263129	Elleanthus_tonduzii,
		263130	Elleanthus_caricoides,
		263131	Elleanthus_jimenezii,
		263132	Nervilia_singaporensis,
		263133	Nervilia_pubilabia,
		263134	Nervilia_septemtrionarius,
		263135	Nervilia_viridis,
		263136	Nervilia_marmorata,
		263137	Nervilia_trangensis,
		263138	Nervilia_multinervis,
		263139	Nervilia_kasiensis,
		263140	Nervilia_linearilabia,
		263141	Nervilia_pudica,
		263142	Nervilia_futago,
		263143	Nervilia_khaoyaica,
		263144	Nervilia_umphangensis,
		263145	Nervilia_ratis,
		263146	Nervilia_pangteyana,
		263147	Nervilia_gracilis,
		263148	Nervilia_muratana,
		263149	Nervilia_tahanshanensis,
		263150	Nervilia_winckelii,
		263151	Nervilia_uniflora,
		263152	Nervilia_umenoi,
		263153	Nervilia_trichophylla,
		263154	Nervilia_taitoensis,
		263155	Nervilia_subintegra,
		263156	Nervilia_stolziana,
		263157	Nervilia_simplex,
		263158	Nervilia_similis,
		263159	Nervilia_seranica,
		263160	Nervilia_sciaphila,
		263161	Nervilia_renschiana,
		263162	Nervilia_punctata,
		263163	Nervilia_platychila,
		263164	Nervilia_petraea,
		263165	Nervilia_petaloidea,
		263166	Nervilia_peltata,
		263167	Nervilia_pectinata,
		263168	Nervilia_pallidiflora,
		263169	Nervilia_palawensis,
		263170	Nervilia_oxyglossa,
		263171	Nervilia_maliana,
		263172	Nervilia_maculata,
		263173	Nervilia_macrophylla,
		263174	Nervilia_lilacea,
		263175	Nervilia_leguminosarum,
		263176	Nervilia_kotschyi,
		263177	Nervilia_khasiana,
		263178	Nervilia_juliana,
		263179	Nervilia_jacksoniae,
		263180	Nervilia_ignobilis,
		263181	Nervilia_hookeriana,
		263182	Nervilia_hispida,
		263183	Nervilia_hirsuta,
		263184	Nervilia_grandiflora,
		263185	Nervilia_gleadowii,
		263186	Nervilia_fuerstenbergiana,
		263187	Nervilia_falcata,
		263188	Nervilia_dilatata,
		263189	Nervilia_borneensis,
		263190	Nervilia_bicarinata,
		263191	Nervilia_beumeei,
		263192	Nervilia_bandana,
		263193	Nervilia_ballii,
		263194	Nervilia_affinis,
		263195	Nervilia_adolphi,
		263196	Nervilia_acuminata,
		263197	Nervilia_macroglossa,
		263198	Nervilia_mackinnonii,
		263199	Nervilia_lanyuensis,
		263200	Nervilia_taiwaniana,
		263201	Nervilia_nipponica,
		263202	Nervilia_alishanensis,
		263203	Nervilia_cumberlegii,
		263204	Nervilia_gammieana,
		263205	Nervilia_fordii,
		263206	Nervilia_concolor,
		263207	Nervilia_shirensis,
		263208	Nervilia_infundibulifolia,
		263209	Nervilia_plicata,
		263210	Nervilia_holochila,
		263211	Epipactis_xanthophaea,
		263212	Epipactis_ulugurica,
		263213	Epipactis_turcomanica,
		263214	Epipactis_purpurata,
		263215	Epipactis_pontica,
		263216	Epipactis_persica,
		263217	Epipactis_ohwii,
		263218	Epipactis_muelleri,
		263219	Epipactis_microphylla,
		263220	Epipactis_kleinii,
		263221	Epipactis_guegelii,
		263222	Epipactis_greuteri,
		263223	Epipactis_gigantea,
		263224	Epipactis_flava,
		263225	Epipactis_flaminia,
		263226	Epipactis_dunensis,
		263227	Epipactis_condensata,
		263228	Epipactis_bugacensis,
		263229	Epipactis_albensis,
		263230	Epipactis_africana,
		263231	Epipactis_nasuta,
		263232	Epipactis_torqueta,
		263233	Epipactis_garganica,
		263234	Epipactis_majellensis,
		263235	Epipactis_hygrophila,
		263236	Epipactis_kartliana,
		263237	Epipactis_cordigera,
		263238	Epipactis_euxina,
		263239	Epipactis_fascicularis,
		263240	Epipactis_krymmontana,
		263241	Epipactis_hyblaea,
		263242	Epipactis_cupaniana,
		263243	Epipactis_ioessa,
		263244	Epipactis_rivularis,
		263245	Epipactis_alata,
		263246	Epipactis_stellifera,
		263247	Epipactis_humilior,
		263248	Epipactis_helleborine,
		263249	Epipactis_leptochila,
		263250	Epipactis_atrorubens,
		263251	Epipactis_phyllanthes,
		263252	Epipactis_papillosa,
		263253	Epipactis_veratrifolia,
		263254	Epipactis_royleana,
		263255	Epipactis_palustris,
		263256	Epipactis_thunbergii,
		263257	Epipactis_mairei,
		263258	Aphyllorchis_maliauensis,
		263259	Aphyllorchis_sumatrana,
		263260	Aphyllorchis_striata,
		263261	Aphyllorchis_spiculaea,
		263262	Aphyllorchis_simplex,
		263263	Aphyllorchis_siantanensis,
		263264	Aphyllorchis_queenslandica,
		263265	Aphyllorchis_pallida,
		263266	Aphyllorchis_kemulensis,
		263267	Aphyllorchis_halconensis,
		263268	Aphyllorchis_exilis,
		263269	Aphyllorchis_evrardii,
		263270	Aphyllorchis_anomala,
		263271	Aphyllorchis_angustipetala,
		263272	Aphyllorchis_alpina,
		263273	Aphyllorchis_acuminata,
		263274	Aphyllorchis_montana,
		263275	Aphyllorchis_caudata,
		263276	Cephalanthera_ericiflora,
		263277	Cephalanthera_subaphylla,
		263278	Cephalanthera_pusilla,
		263279	Cephalanthera_kurdica,
		263280	Cephalanthera_kotschyana,
		263281	Cephalanthera_exigua,
		263282	Cephalanthera_epipactoides,
		263283	Cephalanthera_cucullata,
		263284	Cephalanthera_calcarata,
		263285	Cephalanthera_austiniae,
		263286	Cephalanthera_gracilis,
		263287	Cephalanthera_falcata,
		263288	Cephalanthera_nanchuanica,
		263289	Cephalanthera_longibracteata,
		263290	Cephalanthera_erecta,
		263291	Cephalanthera_damasonium,
		263292	Cephalanthera_longifolia,
		263293	Cephalanthera_humilis,
		263294	Cephalanthera_rubra,
		263295	Neottia_nyinyikyawii,
		263296	Neottia_cinsbuensis,
		263297	Neottia_fugongensis,
		263298	Neottia_nujiangensis,
		263299	Neottia_piluchiensis,
		263300	Neottia_fukuyamae,
		263301	Neottia_bicallosa,
		263302	Neottia_hohuanshanensis,
		263303	Neottia_chandrae,
		263304	Neottia_confusa,
		263305	Neottia_dihangensis,
		263306	Neottia_furusei,
		263307	Neottia_microphylla,
		263308	Neottia_fangii,
		263309	Neottia_chenii,
		263310	Neottia_meifongensis,
		263311	Neottia_kuanshanensis,
		263312	Neottia_inagakii,
		263313	Neottia_taibaishanensis,
		263314	Neottia_latilabra,
		263315	Neottia_bifolia,
		263316	Neottia_yunnanensis,
		263317	Neottia_wardii,
		263318	Neottia_ussuriensis,
		263319	Neottia_unguiculata,
		263320	Neottia_tenuis,
		263321	Neottia_tenii,
		263322	Neottia_taizanensis,
		263323	Neottia_smithii,
		263324	Neottia_smithiana,
		263325	Neottia_puberula,
		263326	Neottia_pseudonipponica,
		263327	Neottia_papilligera,
		263328	Neottia_pantlingii,
		263329	Neottia_oblata,
		263330	Neottia_nipponica,
		263331	Neottia_nidus-avis,
		263332	Neottia_nepalensis,
		263333	Neottia_nankomontana,
		263334	Neottia_nandadeviensis,
		263335	Neottia_nanchuanica,
		263336	Neottia_mucronata,
		263337	Neottia_morrisonicola,
		263338	Neottia_microglottis,
		263339	Neottia_megalochila,
		263340	Neottia_makinoana,
		263341	Neottia_mackinnonii,
		263342	Neottia_longicaulis,
		263343	Neottia_listeroides,
		263344	Neottia_karoana,
		263345	Neottia_japonica,
		263346	Neottia_inayatii,
		263347	Neottia_gaudissartii,
		263348	Neottia_flabellata,
		263349	Neottia_divaricata,
		263350	Neottia_dentata,
		263351	Neottia_deltoidea,
		263352	Neottia_convallarioides,
		263353	Neottia_camtschatea,
		263354	Neottia_brevilabris,
		263355	Neottia_brevicaulis,
		263356	Neottia_borealis,
		263357	Neottia_biflora,
		263358	Neottia_banksiana,
		263359	Neottia_bambusetorum,
		263360	Neottia_auriculata,
		263361	Neottia_alternifolia,
		263362	Neottia_pinetorum,
		263363	Neottia_acuminata,
		263364	Neottia_cordata,
		263365	Neottia_ovata,
		263366	Neottia_kiusiana,
		263367	Neottia_smallii,
		263368	Platanthera_jiuwanshanensis,
		263369	Platanthera_nanlingensis,
		263370	Platanthera_guangdongensis,
		263371	Platanthera_zijinensis,
		263372	Platanthera_muelleri,
		263373	Platanthera_australis,
		263374	Platanthera_orbicularis,
		263375	Platanthera_klossii,
		263376	Platanthera_miniangustata,
		263377	Platanthera_formosana,
		263378	Platanthera_gonggana,
		263379	Platanthera_linearifolia,
		263380	Platanthera_fujianensis,
		263381	Platanthera_superantha,
		263382	Platanthera_nantousylvatica,
		263383	Platanthera_anatina,
		263384	Platanthera_whangshanensis,
		263385	Platanthera_pollostantha,
		263386	Platanthera_carnosilabris,
		263387	Platanthera_ovatilabris,
		263388	Platanthera_concinna,
		263389	Platanthera_taiwanensis,
		263390	Platanthera_longifolia,
		263391	Platanthera_nubigena,
		263392	Platanthera_shriveri,
		263393	Platanthera_ephemerantha,
		263394	Platanthera_yosemitensis,
		263395	Platanthera_tescamnis,
		263396	Platanthera_epiphytica,
		263397	Platanthera_yadonii,
		263398	Platanthera_transversa,
		263399	Platanthera_michaelii,
		263400	Platanthera_leptopetala,
		263401	Platanthera_elongata,
		263402	Platanthera_cooperi,
		263403	Platanthera_colemanii,
		263404	Platanthera_zothecina,
		263405	Platanthera_unalascensis,
		263406	Platanthera_tipuloides,
		263407	Platanthera_takedae,
		263408	Platanthera_stricta,
		263409	Platanthera_stenoglossa,
		263410	Platanthera_stapfii,
		263411	Platanthera_sparsiflora,
		263412	Platanthera_sonoharae,
		263413	Platanthera_sikkimensis,
		263414	Platanthera_saprophytica,
		263415	Platanthera_replicata,
		263416	Platanthera_purpurascens,
		263417	Platanthera_psycodes,
		263418	Platanthera_praeclara,
		263419	Platanthera_peramoena,
		263420	Platanthera_peichatieniana,
		263421	Platanthera_papuana,
		263422	Platanthera_pallida,
		263423	Platanthera_pachyglossa,
		263424	Platanthera_pachycaulon,
		263425	Platanthera_oreades,
		263426	Platanthera_orbiculata,
		263427	Platanthera_oligantha,
		263428	Platanthera_okuboi,
		263429	Platanthera_nivea,
		263430	Platanthera_nipponica,
		263431	Platanthera_nematocaulon,
		263432	Platanthera_neglecta,
		263433	Platanthera_metabifolia,
		263434	Platanthera_mearnsii,
		263435	Platanthera_longicalcarata,
		263436	Platanthera_longibracteata,
		263437	Platanthera_leucophaea,
		263438	Platanthera_lacera,
		263439	Platanthera_kwangsiensis,
		263440	Platanthera_komarovii,
		263441	Platanthera_kinabaluensis,
		263442	Platanthera_integrilabia,
		263443	Platanthera_integra,
		263444	Platanthera_iinumae,
		263445	Platanthera_hookeri,
		263446	Platanthera_hondoensis,
		263447	Platanthera_holmboei,
		263448	Platanthera_handel-mazzettii,
		263449	Platanthera_halconensis,
		263450	Platanthera_hachijoensis,
		263451	Platanthera_grandiflora,
		263452	Platanthera_florentii,
		263453	Platanthera_flava,
		263454	Platanthera_finetiana,
		263455	Platanthera_elmeri,
		263456	Platanthera_elliptica,
		263457	Platanthera_elegans,
		263458	Platanthera_dilatata,
		263459	Platanthera_devolii,
		263460	Platanthera_densa,
		263461	Platanthera_deflexilabella,
		263462	Platanthera_cristata,
		263463	Platanthera_convallariifolia,
		263464	Platanthera_clavellata,
		263465	Platanthera_ciliaris,
		263466	Platanthera_chapmanii,
		263467	Platanthera_calderoniae,
		263468	Platanthera_brevifolia,
		263469	Platanthera_borneensis,
		263470	Platanthera_boninensis,
		263471	Platanthera_blumei,
		263472	Platanthera_blephariglottis,
		263473	Platanthera_azorica,
		263474	Platanthera_angustilabris,
		263475	Platanthera_amabilis,
		263476	Platanthera_algeriensis,
		263477	Platanthera_albomarginata,
		263478	Platanthera_bhutanica,
		263479	Platanthera_stenantha,
		263480	Platanthera_oreophila,
		263481	Platanthera_stenochila,
		263482	Platanthera_uniformis,
		263483	Platanthera_contigua,
		263484	Platanthera_mandarinorum,
		263485	Platanthera_calceoliformis,
		263486	Platanthera_urceolata,
		263487	Platanthera_roseotincta,
		263488	Platanthera_leptocaulon,
		263489	Platanthera_bakeriana,
		263490	Platanthera_dulongensis,
		263491	Platanthera_yadongensis,
		263492	Platanthera_minor,
		263493	Platanthera_angustata,
		263494	Platanthera_brevicalcarata,
		263495	Platanthera_sachalinensis,
		263496	Platanthera_bifolia,
		263497	Platanthera_fuscescens,
		263498	Platanthera_japonica,
		263499	Platanthera_ussuriensis,
		263500	Platanthera_hyperborea,
		263501	Platanthera_hologlottis,
		263502	Platanthera_maximowicziana,
		263503	Platanthera_chlorantha,
		263504	Platanthera_micrantha,
		263505	Platanthera_obtusata,
		263506	Platanthera_minutiflora,
		263507	Galearis_fauriei,
		263508	Galearis_roborovskii,
		263509	Galearis_huanglongensis,
		263510	Galearis_camtschatica,
		263511	Galearis_cyclochila,
		263512	Galearis_spathulata,
		263513	Galearis_spectabilis,
		263514	Galearis_rotundifolia,
		263515	Galearis_tschiliensis,
		263516	Galearis_wardii,
		263517	Gymnadenia_widderi,
		263518	Gymnadenia_taquetii,
		263519	Gymnadenia_stiriaca,
		263520	Gymnadenia_rhellicani,
		263521	Gymnadenia_odoratissima,
		263522	Gymnadenia_miniata,
		263523	Gymnadenia_lithopolitanica,
		263524	Gymnadenia_gabasiana,
		263525	Gymnadenia_frivaldii,
		263526	Gymnadenia_emeiensis,
		263527	Gymnadenia_dolomitensis,
		263528	Gymnadenia_densiflora,
		263529	Gymnadenia_crassinervis,
		263530	Gymnadenia_corneliana,
		263531	Gymnadenia_carpatica,
		263532	Gymnadenia_buschmanniae,
		263533	Gymnadenia_bicornis,
		263534	Gymnadenia_austriaca,
		263535	Gymnadenia_archiducis-joannis,
		263536	Gymnadenia_ravnikii,
		263537	Gymnadenia_kossutensis,
		263538	Gymnadenia_hygrophila,
		263539	Gymnadenia_bicolor,
		263540	Gymnadenia_runei,
		263541	Gymnadenia_nigra,
		263542	Gymnadenia_borealis,
		263543	Gymnadenia_conopsea,
		263544	Gymnadenia_orchidis,
		263545	Dactylorhiza_urvilleana,
		263546	Dactylorhiza_salina,
		263547	Dactylorhiza_russowii,
		263548	Dactylorhiza_magna,
		263549	Dactylorhiza_kulikalonica,
		263550	Dactylorhiza_kafiriana,
		263551	Dactylorhiza_insularis,
		263552	Dactylorhiza_hatagirea,
		263553	Dactylorhiza_graggeriana,
		263554	Dactylorhiza_czerniakowskae,
		263555	Dactylorhiza_phoenissa,
		263556	Dactylorhiza_sibirica,
		263557	Dactylorhiza_cyrnea,
		263558	Dactylorhiza_cantabrica,
		263559	Dactylorhiza_isculana,
		263560	Dactylorhiza_armeniaca,
		263561	Dactylorhiza_majalis,
		263562	Dactylorhiza_aristata,
		263563	Dactylorhiza_elata,
		263564	Dactylorhiza_maculata,
		263565	Dactylorhiza_foliosa,
		263566	Dactylorhiza_romana,
		263567	Dactylorhiza_sambucina,
		263568	Dactylorhiza_viridis,
		263569	Dactylorhiza_euxina,
		263570	Dactylorhiza_incarnata,
		263571	Dactylorhiza_iberica,
		263572	Ophrys_bingoelensis,
		263573	Ophrys_tremoris,
		263574	Ophrys_konyana,
		263575	Ophrys_zagrica,
		263576	Ophrys_kojurensis,
		263577	Ophrys_speculum,
		263578	Ophrys_schulzei,
		263579	Ophrys_omegaifera,
		263580	Ophrys_lunulata,
		263581	Ophrys_kopetdagensis,
		263582	Ophrys_holosericea,
		263583	Ophrys_ferrum-equinum,
		263584	Ophrys_cretica,
		263585	Ophrys_cilicica,
		263586	Ophrys_bornmuelleri,
		263587	Ophrys_bombyliflora,
		263588	Ophrys_argolica,
		263589	Ophrys_kotschyi,
		263590	Ophrys_scolopax,
		263591	Ophrys_bertolonii,
		263592	Ophrys_apifera,
		263593	Ophrys_reinholdii,
		263594	Ophrys_sphegodes,
		263595	Ophrys_umbilicata,
		263596	Ophrys_insectifera,
		263597	Ophrys_tenthredinifera,
		263598	Ophrys_fusca,
		263599	Ophrys_lutea,
		263600	Steveniella_satyrioides,
		263601	Serapias_guadinae,
		263602	Serapias_athwaghlisia,
		263603	Serapias_frankavillae,
		263604	Serapias_occidentalis,
		263605	Serapias_vomeracea,
		263606	Serapias_strictiflora,
		263607	Serapias_politisii,
		263608	Serapias_perez-chiscanoi,
		263609	Serapias_parviflora,
		263610	Serapias_orientalis,
		263611	Serapias_olbia,
		263612	Serapias_nurrica,
		263613	Serapias_neglecta,
		263614	Serapias_lingua,
		263615	Serapias_cordigera,
		263616	Serapias_bergonii,
		263617	Anacamptis_sancta,
		263618	Anacamptis_papilionacea,
		263619	Anacamptis_palustris,
		263620	Anacamptis_morio,
		263621	Anacamptis_laxiflora,
		263622	Anacamptis_israelitica,
		263623	Anacamptis_coriophora,
		263624	Anacamptis_collina,
		263625	Anacamptis_boryi,
		263626	Anacamptis_pyramidalis,
		263627	Anacamptis_cyrenaica,
		263628	Himantoglossum_montis-tauri,
		263629	Himantoglossum_metlesicsianum,
		263630	Himantoglossum_hircinum,
		263631	Himantoglossum_formosum,
		263632	Himantoglossum_comperianum,
		263633	Himantoglossum_caprinum,
		263634	Himantoglossum_calcaratum,
		263635	Himantoglossum_robertianum,
		263636	Himantoglossum_adriaticum,
		263637	Orchis_bingoelensis,
		263638	Orchis_deuterodelamainii,
		263639	Orchis_spitzelii,
		263640	Orchis_sitiaca,
		263641	Orchis_simia,
		263642	Orchis_purpurea,
		263643	Orchis_punctulata,
		263644	Orchis_provincialis,
		263645	Orchis_pauciflora,
		263646	Orchis_patens,
		263647	Orchis_pallens,
		263648	Orchis_olbiensis,
		263649	Orchis_militaris,
		263650	Orchis_laeta,
		263651	Orchis_italica,
		263652	Orchis_galilaea,
		263653	Orchis_canariensis,
		263654	Orchis_brancifortii,
		263655	Orchis_anthropophora,
		263656	Orchis_anatolica,
		263657	Orchis_adenocheila,
		263658	Orchis_mascula,
		263659	Orchis_quadripunctata,
		263660	Tsaiorchis_keiskeoides,
		263661	Tsaiorchis_neottianthoides,
		263662	Hemipilia_yunnanensis,
		263663	Hemipilia_limprichtii,
		263664	Hemipilia_henryi,
		263665	Hemipilia_cordifolia,
		263666	Hemipilia_brevicalcarata,
		263667	Hemipilia_bidupensis,
		263668	Hemipilia_tominagae,
		263669	Hemipilia_takasago-montana,
		263670	Hemipilia_taiwanensis,
		263671	Hemipilia_secundiflora,
		263672	Hemipilia_renzii,
		263673	Hemipilia_pugeensis,
		263674	Hemipilia_puberula,
		263675	Hemipilia_ovata,
		263676	Hemipilia_luteola,
		263677	Hemipilia_exilis,
		263678	Hemipilia_dolichocentra,
		263679	Hemipilia_crenulata,
		263680	Hemipilia_bifoliata,
		263681	Hemipilia_compacta,
		263682	Hemipilia_calcicola,
		263683	Hemipilia_oblonga,
		263684	Hemipilia_camptoceras,
		263685	Hemipilia_cucullata,
		263686	Hemipilia_fujisanensis,
		263687	Hemipilia_gracilis,
		263688	Hemipilia_physoceras,
		263689	Hemipilia_sichuanica,
		263690	Hemipilia_joo-iokiana,
		263691	Hemipilia_chusua,
		263692	Hemipilia_omeishanica,
		263693	Hemipilia_yueana,
		263694	Hemipilia_tibetica,
		263695	Hemipilia_farreri,
		263696	Hemipilia_basifoliata,
		263697	Hemipilia_amplexifolia,
		263698	Hemipilia_capitata,
		263699	Hemipilia_gonggashanica,
		263700	Hemipilia_faberi,
		263701	Hemipilia_parceflora,
		263702	Hemipilia_monantha,
		263703	Hemipilia_simplex,
		263704	Hemipilia_trifurcata,
		263705	Hemipilia_tetraloba,
		263706	Hemipilia_thailandica,
		263707	Hemipilia_hemipilioides,
		263708	Hemipilia_wenshanensis,
		263709	Hemipilia_alpestris,
		263710	Hemipilia_kiraishiensis,
		263711	Hemipilia_kinoshitae,
		263712	Hemipilia_keiskei,
		263713	Hemipilia_lepida,
		263714	Hemipilia_graminifolia,
		263715	Hemipilia_pinguicula,
		263716	Hemipilia_discolor,
		263717	Hemipilia_flabellata,
		263718	Hemipilia_forrestii,
		263719	Hemipilia_kwangsiensis,
		263720	Hemipilia_calophylla,
		263721	Hemipilia_crassicalcarata,
		263722	Hemipilia_purpureopunctata,
		263723	Hemipilia_galeata,
		263724	Neotinea_conica,
		263725	Neotinea_commutata,
		263726	Neotinea_ustulata,
		263727	Neotinea_tridentata,
		263728	Neotinea_maculata,
		263729	Neotinea_lactea,
		263730	Brachycorythis_youngii,
		263731	Brachycorythis_peitawuensis,
		263732	Brachycorythis_wightii,
		263733	Brachycorythis_velutina,
		263734	Brachycorythis_thorelii,
		263735	Brachycorythis_tenuior,
		263736	Brachycorythis_tanganyikensis,
		263737	Brachycorythis_splendida,
		263738	Brachycorythis_sceptrum,
		263739	Brachycorythis_rhodostachys,
		263740	Brachycorythis_pumilio,
		263741	Brachycorythis_pubescens,
		263742	Brachycorythis_pleistophylla,
		263743	Brachycorythis_pilosa,
		263744	Brachycorythis_paucifolia,
		263745	Brachycorythis_ovata,
		263746	Brachycorythis_obcordata,
		263747	Brachycorythis_mixta,
		263748	Brachycorythis_macrantha,
		263749	Brachycorythis_mac-owaniana,
		263750	Brachycorythis_lastii,
		263751	Brachycorythis_laotica,
		263752	Brachycorythis_kalbreyeri,
		263753	Brachycorythis_inhambanensis,
		263754	Brachycorythis_iantha,
		263755	Brachycorythis_helferi,
		263756	Brachycorythis_galeandra,
		263757	Brachycorythis_friesii,
		263758	Brachycorythis_disoides,
		263759	Brachycorythis_conica,
		263760	Brachycorythis_congoensis,
		263761	Brachycorythis_buchananii,
		263762	Brachycorythis_basifoliata,
		263763	Brachycorythis_angolensis,
		263764	Brachycorythis_acuta,
		263765	Brachycorythis_henryi,
		263766	Brachycorythis_neglecta,
		263767	Stenoglottis_inandensis,
		263768	Stenoglottis_macloughlinii,
		263769	Stenoglottis_woodii,
		263770	Stenoglottis_longifolia,
		263771	Stenoglottis_fimbriata,
		263772	Habenaria_zollingeri,
		263773	Habenaria_zamudioana,
		263774	Habenaria_zambesina,
		263775	Habenaria_yungasensis,
		263776	Habenaria_yueana,
		263777	Habenaria_yomensis,
		263778	Habenaria_yezoensis,
		263779	Habenaria_xanthochlora,
		263780	Habenaria_xanthantha,
		263781	Habenaria_woodii,
		263782	Habenaria_wolongensis,
		263783	Habenaria_williamsii,
		263784	Habenaria_wercklei,
		263785	Habenaria_welwitschii,
		263786	Habenaria_weberiana,
		263787	Habenaria_warszewiczii,
		263788	Habenaria_warburgana,
		263789	Habenaria_walleri,
		263790	Habenaria_vollesenii,
		263791	Habenaria_viridiflora,
		263792	Habenaria_virens,
		263793	Habenaria_villosa,
		263794	Habenaria_vidua,
		263795	Habenaria_vesiculosa,
		263796	Habenaria_vermeuleniana,
		263797	Habenaria_verdickii,
		263798	Habenaria_ventricosa,
		263799	Habenaria_velutina,
		263800	Habenaria_vasquezii,
		263801	Habenaria_variabilis,
		263802	Habenaria_vanoverberghii,
		263803	Habenaria_vandenbergheniana,
		263804	Habenaria_vaginata,
		263805	Habenaria_urbaniana,
		263806	Habenaria_unifoliata,
		263807	Habenaria_unguilabris,
		263808	Habenaria_unellezii,
		263809	Habenaria_undulata,
		263810	Habenaria_uncinata,
		263811	Habenaria_uncicalcar,
		263812	Habenaria_uncatiloba,
		263813	Habenaria_umbraticola,
		263814	Habenaria_uliginosa,
		263815	Habenaria_ulei,
		263816	Habenaria_uhehensis,
		263817	Habenaria_ugandensis,
		263818	Habenaria_tysonii,
		263819	Habenaria_tweedieae,
		263820	Habenaria_tuerckheimii,
		263821	Habenaria_tubifolia,
		263822	Habenaria_tsaratananensis,
		263823	Habenaria_truncata,
		263824	Habenaria_tropophila,
		263825	Habenaria_triquetra,
		263826	Habenaria_trilobulata,
		263827	Habenaria_trifurcata,
		263828	Habenaria_tridens,
		263829	Habenaria_tridactylites,
		263830	Habenaria_tricruris,
		263831	Habenaria_trichosantha,
		263832	Habenaria_trichoglossa,
		263833	Habenaria_trichoceras,
		263834	Habenaria_trichaete,
		263835	Habenaria_transvaalensis,
		263836	Habenaria_trachypetala,
		263837	Habenaria_tosariensis,
		263838	Habenaria_tortilis,
		263839	Habenaria_torricellensis,
		263840	Habenaria_tonkinensis,
		263841	Habenaria_tomentella,
		263842	Habenaria_tisserantii,
		263843	Habenaria_tibetica,
		263844	Habenaria_thomsonii,
		263845	Habenaria_thomana,
		263846	Habenaria_theodori,
		263847	Habenaria_tetranema,
		263848	Habenaria_tetraceras,
		263849	Habenaria_ternatea,
		263850	Habenaria_tentaculigera,
		263851	Habenaria_taubertiana,
		263852	Habenaria_tamanduensis,
		263853	Habenaria_tahitensis,
		263854	Habenaria_taeniodema,
		263855	Habenaria_szechuanica,
		263856	Habenaria_supplicans,
		263857	Habenaria_supervacanea,
		263858	Habenaria_superflua,
		263859	Habenaria_subviridis,
		263860	Habenaria_subfiliformis,
		263861	Habenaria_subarmata,
		263862	Habenaria_subandina,
		263863	Habenaria_subaequalis,
		263864	Habenaria_suaveolens,
		263865	Habenaria_stylites,
		263866	Habenaria_st-simonenis,
		263867	Habenaria_strangulans,
		263868	Habenaria_stolzii,
		263869	Habenaria_stenorhynchos,
		263870	Habenaria_stenophylla,
		263871	Habenaria_stenochila,
		263872	Habenaria_stenoceras,
		263873	Habenaria_sprucei,
		263874	Habenaria_splendentior,
		263875	Habenaria_splendens,
		263876	Habenaria_spithamaea,
		263877	Habenaria_spiraloides,
		263878	Habenaria_spencei,
		263879	Habenaria_speciosa,
		263880	Habenaria_spatulifolia,
		263881	Habenaria_spathulifera,
		263882	Habenaria_spathiphylla,
		263883	Habenaria_socotrana,
		263884	Habenaria_socialis,
		263885	Habenaria_sochensis,
		263886	Habenaria_snowdenii,
		263887	Habenaria_smithii,
		263888	Habenaria_singularis,
		263889	Habenaria_singapurensis,
		263890	Habenaria_simplex,
		263891	Habenaria_simillima,
		263892	Habenaria_silvatica,
		263893	Habenaria_sigillum,
		263894	Habenaria_siamensis,
		263895	Habenaria_shweliensis,
		263896	Habenaria_setifolia,
		263897	Habenaria_seticauda,
		263898	Habenaria_schultzei,
		263899	Habenaria_schomburgkii,
		263900	Habenaria_schindleri,
		263901	Habenaria_schimperiana,
		263902	Habenaria_schaijesii,
		263903	Habenaria_schaffneri,
		263904	Habenaria_sceptrophora,
		263905	Habenaria_sartor,
		263906	Habenaria_saprophytica,
		263907	Habenaria_santensis,
		263908	Habenaria_sanfordiana,
		263909	Habenaria_sampaioana,
		263910	Habenaria_samoensis,
		263911	Habenaria_salaccensis,
		263912	Habenaria_sagittifera,
		263913	Habenaria_rzedowskii,
		263914	Habenaria_rupicola,
		263915	Habenaria_rupestris,
		263916	Habenaria_rumphii,
		263917	Habenaria_ruizii,
		263918	Habenaria_rotundiloba,
		263919	Habenaria_rosulifolia,
		263920	Habenaria_rosulata,
		263921	Habenaria_rostrata,
		263922	Habenaria_rostellifera,
		263923	Habenaria_rosilloana,
		263924	Habenaria_roraimensis,
		263925	Habenaria_rolfeana,
		263926	Habenaria_roemeriana,
		263927	Habenaria_rodriguesii,
		263928	Habenaria_robustior,
		263929	Habenaria_robusta,
		263930	Habenaria_robinsonii,
		263931	Habenaria_robbrechtiana,
		263932	Habenaria_rivae,
		263933	Habenaria_riparia,
		263934	Habenaria_ridleyana,
		263935	Habenaria_richardsiae,
		263936	Habenaria_richardii,
		263937	Habenaria_richardiana,
		263938	Habenaria_rhynchocarpa,
		263939	Habenaria_rhopalostigma,
		263940	Habenaria_retroflexa,
		263941	Habenaria_retinervis,
		263942	Habenaria_renziana,
		263943	Habenaria_reniformis,
		263944	Habenaria_reflexa,
		263945	Habenaria_rechingeri,
		263946	Habenaria_rautaneniana,
		263947	Habenaria_rariflora,
		263948	Habenaria_ramayyana,
		263949	Habenaria_quartzicola,
		263950	Habenaria_quartiniana,
		263951	Habenaria_quadrifolia,
		263952	Habenaria_quadrata,
		263953	Habenaria_pygmaea,
		263954	Habenaria_pycnostachya,
		263955	Habenaria_pumiloides,
		263956	Habenaria_pumila,
		263957	Habenaria_pubipetala,
		263958	Habenaria_pubidens,
		263959	Habenaria_pubescens,
		263960	Habenaria_pterocarpa,
		263961	Habenaria_pseudoplatycoryne,
		263962	Habenaria_pseudohamata,
		263963	Habenaria_pseudociliosa,
		263964	Habenaria_pseudocaldensis,
		263965	Habenaria_propinquior,
		263966	Habenaria_procera,
		263967	Habenaria_prionocraspedon,
		263968	Habenaria_pringlei,
		263969	Habenaria_prazeri,
		263970	Habenaria_praetermissa,
		263971	Habenaria_praestans,
		263972	Habenaria_praecox,
		263973	Habenaria_praealta,
		263974	Habenaria_porphyricola,
		263975	Habenaria_polytricha,
		263976	Habenaria_polyschista,
		263977	Habenaria_polyrhiza,
		263978	Habenaria_polyodon,
		263979	Habenaria_polygonoides,
		263980	Habenaria_polycarpa,
		263981	Habenaria_poilanei,
		263982	Habenaria_plurifoliata,
		263983	Habenaria_pleiophylla,
		263984	Habenaria_plectromaniaca,
		263985	Habenaria_platyanthera,
		263986	Habenaria_platantheroides,
		263987	Habenaria_platanthera,
		263988	Habenaria_plantaginea,
		263989	Habenaria_piraquarensis,
		263990	Habenaria_pinnatipartita,
		263991	Habenaria_pilosa,
		263992	Habenaria_physuriformis,
		263993	Habenaria_phylacocheira,
		263994	Habenaria_phantasma,
		263995	Habenaria_petrogeiton,
		263996	Habenaria_petraea,
		263997	Habenaria_petelotii,
		263998	Habenaria_petalodes,
		263999	Habenaria_perrottetiana,
		264000	Habenaria_perpulchra,
		264001	Habenaria_periyarensis,
		264002	Habenaria_peristyloides,
		264003	Habenaria_perbella,
		264004	Habenaria_pectinata,
		264005	Habenaria_pauper,
		264006	Habenaria_paulensis,
		264007	Habenaria_paucipartita,
		264008	Habenaria_patentiloba,
		264009	Habenaria_pasmithii,
		264010	Habenaria_parvipetala,
		264011	Habenaria_parvidens,
		264012	Habenaria_parvicalcarata,
		264013	Habenaria_parva,
		264014	Habenaria_paradiseoides,
		264015	Habenaria_papyracea,
		264016	Habenaria_pantlingiana,
		264017	Habenaria_panigrahiana,
		264018	Habenaria_pallideviridis,
		264019	Habenaria_paivaeana,
		264020	Habenaria_ortiziana,
		264021	Habenaria_orthocentron,
		264022	Habenaria_oreophila,
		264023	Habenaria_orchiocalcar,
		264024	Habenaria_oerstedii,
		264025	Habenaria_odorata,
		264026	Habenaria_ochroleuca,
		264027	Habenaria_occlusa,
		264028	Habenaria_occidentalis,
		264029	Habenaria_obtusa,
		264030	Habenaria_obovata,
		264031	Habenaria_nyikensis,
		264032	Habenaria_nyikana,
		264033	Habenaria_novemfida,
		264034	Habenaria_novaesii,
		264035	Habenaria_novae-hiberniae,
		264036	Habenaria_notabilis,
		264037	Habenaria_njamnjamica,
		264038	Habenaria_nilssonii,
		264039	Habenaria_nigrescens,
		264040	Habenaria_nigerica,
		264041	Habenaria_nicholsonii,
		264042	Habenaria_nemorosa,
		264043	Habenaria_nematocerata,
		264044	Habenaria_ndiana,
		264045	Habenaria_nautiloides,
		264046	Habenaria_nasuta,
		264047	Habenaria_nalbesiensis,
		264048	Habenaria_myriotricha,
		264049	Habenaria_myodes,
		264050	Habenaria_muricata,
		264051	Habenaria_multipartita,
		264052	Habenaria_multicaudata,
		264053	Habenaria_mossii,
		264054	Habenaria_mosambicensis,
		264055	Habenaria_montolivaea,
		264056	Habenaria_montis-wilhelminae,
		264057	Habenaria_monogyne,
		264058	Habenaria_monadenioides,
		264059	Habenaria_modestissima,
		264060	Habenaria_mitodes,
		264061	Habenaria_mirabilis,
		264062	Habenaria_mira,
		264063	Habenaria_millei,
		264064	Habenaria_mientienensis,
		264065	Habenaria_microstylina,
		264066	Habenaria_microsaccus,
		264067	Habenaria_microceras,
		264068	Habenaria_micholitziana,
		264069	Habenaria_mesophylla,
		264070	Habenaria_mesodactyla,
		264071	Habenaria_melvillei,
		264072	Habenaria_mello-barretoi,
		264073	Habenaria_meeana,
		264074	Habenaria_medusa,
		264075	Habenaria_medioflexa,
		264076	Habenaria_mechowii,
		264077	Habenaria_matudae,
		264078	Habenaria_massoniana,
		264079	Habenaria_marquisensis,
		264080	Habenaria_marginata,
		264081	Habenaria_mandersii,
		264082	Habenaria_malleifera,
		264083	Habenaria_malintana,
		264084	Habenaria_malaisseana,
		264085	Habenaria_maitlandii,
		264086	Habenaria_mairei,
		264087	Habenaria_magniscutata,
		264088	Habenaria_magnirostris,
		264089	Habenaria_magnifica,
		264090	Habenaria_magdalenensis,
		264091	Habenaria_maderoi,
		264092	Habenaria_maculosa,
		264093	Habenaria_macruroides,
		264094	Habenaria_macrura,
		264095	Habenaria_macrotidion,
		264096	Habenaria_macrostele,
		264097	Habenaria_macrostachya,
		264098	Habenaria_macroplectron,
		264099	Habenaria_macrodactyla,
		264100	Habenaria_macrantha,
		264101	Habenaria_macrandra,
		264102	Habenaria_macraithii,
		264103	Habenaria_luzmariana,
		264104	Habenaria_luetzelburgii,
		264105	Habenaria_luentensis,
		264106	Habenaria_lucida,
		264107	Habenaria_lucaecapensis,
		264108	Habenaria_longitheca,
		264109	Habenaria_longirostris,
		264110	Habenaria_longiracema,
		264111	Habenaria_longipedicellata,
		264112	Habenaria_longifolia,
		264113	Habenaria_longicornu,
		264114	Habenaria_longicorniculata,
		264115	Habenaria_longicauda,
		264116	Habenaria_longa,
		264117	Habenaria_loloorum,
		264118	Habenaria_loerzingii,
		264119	Habenaria_lobbii,
		264120	Habenaria_livingstoniana,
		264121	Habenaria_lithophila,
		264122	Habenaria_lisowskii,
		264123	Habenaria_lisowskiana,
		264124	Habenaria_linifolia,
		264125	Habenaria_lingulosa,
		264126	Habenaria_linguiformis,
		264127	Habenaria_linguicruris,
		264128	Habenaria_linguella,
		264129	Habenaria_linearis,
		264130	Habenaria_lindleyana,
		264131	Habenaria_lindblomii,
		264132	Habenaria_limprichtii,
		264133	Habenaria_ligulata,
		264134	Habenaria_libeniana,
		264135	Habenaria_lewallei,
		264136	Habenaria_leucotricha,
		264137	Habenaria_leucoceras,
		264138	Habenaria_letouzeyana,
		264139	Habenaria_letestuana,
		264140	Habenaria_leptoloba,
		264141	Habenaria_leptantha,
		264142	Habenaria_leprieurii,
		264143	Habenaria_leonensis,
		264144	Habenaria_lelyi,
		264145	Habenaria_leibergii,
		264146	Habenaria_lehmanniana,
		264147	Habenaria_lefebureana,
		264148	Habenaria_lecardii,
		264149	Habenaria_leandriana,
		264150	Habenaria_lavrensis,
		264151	Habenaria_laurentii,
		264152	Habenaria_lastelleana,
		264153	Habenaria_lankesteri,
		264154	Habenaria_lamii,
		264155	Habenaria_laevigata,
		264156	Habenaria_lactiflora,
		264157	Habenaria_kyimbilae,
		264158	Habenaria_kraenzliniana,
		264159	Habenaria_korthalsiana,
		264160	Habenaria_kornasiorum,
		264161	Habenaria_kornasiana,
		264162	Habenaria_koordersii,
		264163	Habenaria_kolweziensis,
		264164	Habenaria_kjellbergii,
		264165	Habenaria_kingii,
		264166	Habenaria_kilimanjari,
		264167	Habenaria_khasiana,
		264168	Habenaria_keyensis,
		264169	Habenaria_keayi,
		264170	Habenaria_katangensis,
		264171	Habenaria_kassneriana,
		264172	Habenaria_kabompoensis,
		264173	Habenaria_juruenensis,
		264174	Habenaria_josephensis,
		264175	Habenaria_jordanensis,
		264176	Habenaria_johannae,
		264177	Habenaria_javanica,
		264178	Habenaria_jaliscana,
		264179	Habenaria_jaguariahyvae,
		264180	Habenaria_jaegeri,
		264181	Habenaria_jacobii,
		264182	Habenaria_ixtlanensis,
		264183	Habenaria_ituriensis,
		264184	Habenaria_itatiayae,
		264185	Habenaria_itaculumia,
		264186	Habenaria_isoantha,
		264187	Habenaria_irazuensis,
		264188	Habenaria_integripetala,
		264189	Habenaria_integrilabris,
		264190	Habenaria_insularis,
		264191	Habenaria_insolita,
		264192	Habenaria_incompta,
		264193	Habenaria_incarnata,
		264194	Habenaria_inaequiloba,
		264195	Habenaria_ichneumonea,
		264196	Habenaria_hymenophylla,
		264197	Habenaria_hydrophila,
		264198	Habenaria_humilior,
		264199	Habenaria_humidicola,
		264200	Habenaria_humbertii,
		264201	Habenaria_huillensis,
		264202	Habenaria_huberi,
		264203	Habenaria_hosseusii,
		264204	Habenaria_horaliae,
		264205	Habenaria_holubii,
		264206	Habenaria_holotricha,
		264207	Habenaria_holothrix,
		264208	Habenaria_hologlossa,
		264209	Habenaria_hollandiana,
		264210	Habenaria_hirsutitrunci,
		264211	Habenaria_hirsutissima,
		264212	Habenaria_hilsenbergii,
		264213	Habenaria_hieronymi,
		264214	Habenaria_hewittii,
		264215	Habenaria_herminioides,
		264216	Habenaria_heringeri,
		264217	Habenaria_heptadactyla,
		264218	Habenaria_helicoplectrum,
		264219	Habenaria_heleogena,
		264220	Habenaria_hebes,
		264221	Habenaria_hatschbachii,
		264222	Habenaria_hastata,
		264223	Habenaria_hassleriana,
		264224	Habenaria_harroldii,
		264225	Habenaria_harmsiana,
		264226	Habenaria_hannae,
		264227	Habenaria_hallbergii,
		264228	Habenaria_haareri,
		264229	Habenaria_gustavo-edwallii,
		264230	Habenaria_guilleminii,
		264231	Habenaria_guentheriana,
		264232	Habenaria_greenwoodiana,
		264233	Habenaria_goyazensis,
		264234	Habenaria_gourlieana,
		264235	Habenaria_gonatosiphon,
		264236	Habenaria_gollmeri,
		264237	Habenaria_goetzeana,
		264238	Habenaria_godefroyi,
		264239	Habenaria_glazioviana,
		264240	Habenaria_glaucophylla,
		264241	Habenaria_glaucifolia,
		264242	Habenaria_gilbertii,
		264243	Habenaria_gibsonii,
		264244	Habenaria_genuflexa,
		264245	Habenaria_garayana,
		264246	Habenaria_galpinii,
		264247	Habenaria_galipanensis,
		264248	Habenaria_galeandriformis,
		264249	Habenaria_galactantha,
		264250	Habenaria_furcifera,
		264251	Habenaria_fulva,
		264252	Habenaria_foxii,
		264253	Habenaria_fordii,
		264254	Habenaria_fluminensis,
		264255	Habenaria_floribunda,
		264256	Habenaria_flexuosa,
		264257	Habenaria_flaccifolia,
		264258	Habenaria_flabelliformis,
		264259	Habenaria_finetiana,
		264260	Habenaria_filifera,
		264261	Habenaria_filicornis,
		264262	Habenaria_ferkoana,
		264263	Habenaria_ferdinandi,
		264264	Habenaria_felipensis,
		264265	Habenaria_fargesii,
		264266	Habenaria_falciloba,
		264267	Habenaria_falcigera,
		264268	Habenaria_falcicornis,
		264269	Habenaria_falcatopetala,
		264270	Habenaria_falcata,
		264271	Habenaria_exilis,
		264272	Habenaria_excelsa,
		264273	Habenaria_erostrata,
		264274	Habenaria_ernstii,
		264275	Habenaria_ernesti-ulei,
		264276	Habenaria_ernestii,
		264277	Habenaria_epipactidea,
		264278	Habenaria_entomantha,
		264279	Habenaria_ensigera,
		264280	Habenaria_ensifolia,
		264281	Habenaria_engleriana,
		264282	Habenaria_elwesii,
		264283	Habenaria_elongata,
		264284	Habenaria_elliptica,
		264285	Habenaria_elatius,
		264286	Habenaria_egregia,
		264287	Habenaria_edgarii,
		264288	Habenaria_dusenii,
		264289	Habenaria_dryadum,
		264290	Habenaria_drepanopetala,
		264291	Habenaria_dregeana,
		264292	Habenaria_dracaenifolia,
		264293	Habenaria_dolichostachya,
		264294	Habenaria_dives,
		264295	Habenaria_divergens,
		264296	Habenaria_divaricata,
		264297	Habenaria_ditricha,
		264298	Habenaria_distantiflora,
		264299	Habenaria_disparilis,
		264300	Habenaria_diselloides,
		264301	Habenaria_diplonema,
		264302	Habenaria_diphylla,
		264303	Habenaria_dinklagei,
		264304	Habenaria_digitata,
		264305	Habenaria_diffusa,
		264306	Habenaria_dichopetala,
		264307	Habenaria_depressifolia,
		264308	Habenaria_dentirostrata,
		264309	Habenaria_dentifera,
		264310	Habenaria_denticulata,
		264311	Habenaria_demissa,
		264312	Habenaria_decurvirostris,
		264313	Habenaria_decumbens,
		264314	Habenaria_decorata,
		264315	Habenaria_decaryana,
		264316	Habenaria_decaptera,
		264317	Habenaria_debeerstiana,
		264318	Habenaria_davidii,
		264319	Habenaria_dalzielii,
		264320	Habenaria_curvilabra,
		264321	Habenaria_curvicalcar,
		264322	Habenaria_curranii,
		264323	Habenaria_culveri,
		264324	Habenaria_cultriformis,
		264325	Habenaria_cultrata,
		264326	Habenaria_cultellifolia,
		264327	Habenaria_culmiformis,
		264328	Habenaria_culicina,
		264329	Habenaria_cryptophila,
		264330	Habenaria_cruegeri,
		264331	Habenaria_cruciformis,
		264332	Habenaria_cruciata,
		264333	Habenaria_crinifera,
		264334	Habenaria_cribbiana,
		264335	Habenaria_crassilabia,
		264336	Habenaria_coxipoensis,
		264337	Habenaria_coultousii,
		264338	Habenaria_costaricensis,
		264339	Habenaria_corymbosa,
		264340	Habenaria_corydophora,
		264341	Habenaria_corticicola,
		264342	Habenaria_cornutella,
		264343	Habenaria_cornuta,
		264344	Habenaria_conopsea,
		264345	Habenaria_conopodes,
		264346	Habenaria_congesta,
		264347	Habenaria_compta,
		264348	Habenaria_comorensis,
		264349	Habenaria_commelinifolia,
		264350	Habenaria_cogniauxiana,
		264351	Habenaria_coeloglossoides,
		264352	Habenaria_cochleicalcar,
		264353	Habenaria_clavata,
		264354	Habenaria_cirrhata,
		264355	Habenaria_ciliosa,
		264356	Habenaria_ciliolaris,
		264357	Habenaria_christianii,
		264358	Habenaria_chlorosepala,
		264359	Habenaria_chlorina,
		264360	Habenaria_chirensis,
		264361	Habenaria_cerea,
		264362	Habenaria_cephalotes,
		264363	Habenaria_celebica,
		264364	Habenaria_cavatibrachia,
		264365	Habenaria_caucana,
		264366	Habenaria_cataphysema,
		264367	Habenaria_carnea,
		264368	Habenaria_carinata,
		264369	Habenaria_candolleana,
		264370	Habenaria_calvilabris,
		264371	Habenaria_caffra,
		264372	Habenaria_busseana,
		264373	Habenaria_burttii,
		264374	Habenaria_buettneriana,
		264375	Habenaria_brownelliana,
		264376	Habenaria_brittonae,
		264377	Habenaria_brevidens,
		264378	Habenaria_bractescens,
		264379	Habenaria_bracteosa,
		264380	Habenaria_brachyplectron,
		264381	Habenaria_brachyphyton,
		264382	Habenaria_brachyphylla,
		264383	Habenaria_bougainvilleae,
		264384	Habenaria_bosseriana,
		264385	Habenaria_bongensium,
		264386	Habenaria_boliviana,
		264387	Habenaria_boiviniana,
		264388	Habenaria_boadanensis,
		264389	Habenaria_bicornis,
		264390	Habenaria_bicolor,
		264391	Habenaria_bertauxiana,
		264392	Habenaria_bermejoensis,
		264393	Habenaria_bequaertii,
		264394	Habenaria_belloi,
		264395	Habenaria_beharensis,
		264396	Habenaria_beccarii,
		264397	Habenaria_bathiei,
		264398	Habenaria_barrina,
		264399	Habenaria_barnesii,
		264400	Habenaria_barbertoni,
		264401	Habenaria_barbata,
		264402	Habenaria_bantamensis,
		264403	Habenaria_bangii,
		264404	Habenaria_baliensis,
		264405	Habenaria_balfouriana,
		264406	Habenaria_bahiensis,
		264407	Habenaria_baeuerlenii,
		264408	Habenaria_backeri,
		264409	Habenaria_aviculoides,
		264410	Habenaria_avicula,
		264411	Habenaria_avana,
		264412	Habenaria_austrosinensis,
		264413	Habenaria_auriculiloba,
		264414	Habenaria_attenuata,
		264415	Habenaria_armatissima,
		264416	Habenaria_aristulifera,
		264417	Habenaria_arietina,
		264418	Habenaria_aricaensis,
		264419	Habenaria_arianae,
		264420	Habenaria_argentea,
		264421	Habenaria_arecunarum,
		264422	Habenaria_aranifera,
		264423	Habenaria_araneiflora,
		264424	Habenaria_arachnoides,
		264425	Habenaria_apiculata,
		264426	Habenaria_apetala,
		264427	Habenaria_antennifera,
		264428	Habenaria_anisitsii,
		264429	Habenaria_angustissima,
		264430	Habenaria_anguiceps,
		264431	Habenaria_andamanica,
		264432	Habenaria_anaphysema,
		264433	Habenaria_amplifolia,
		264434	Habenaria_amplexicaulis,
		264435	Habenaria_amoena,
		264436	Habenaria_ambositrana,
		264437	Habenaria_amboinensis,
		264438	Habenaria_amambayensis,
		264439	Habenaria_amalfitana,
		264440	Habenaria_altior,
		264441	Habenaria_alterosula,
		264442	Habenaria_alta,
		264443	Habenaria_alinae,
		264444	Habenaria_albidorubra,
		264445	Habenaria_alagensis,
		264446	Habenaria_agapitae,
		264447	Habenaria_aethiopica,
		264448	Habenaria_adolphi,
		264449	Habenaria_adenantha,
		264450	Habenaria_acuifera,
		264451	Habenaria_acuticalcar,
		264452	Habenaria_acuminata,
		264453	Habenaria_acianthoides,
		264454	Habenaria_achroantha,
		264455	Habenaria_achnantha,
		264456	Habenaria_acalcarata,
		264457	Habenaria_abortiens,
		264458	Habenaria_aberrans,
		264459	Habenaria_triphylla,
		264460	Habenaria_magistrae,
		264461	Habenaria_rangatensis,
		264462	Habenaria_hermannjosef-rothii,
		264463	Habenaria_gracilisegmenta,
		264464	Habenaria_dressleri,
		264465	Habenaria_keralensis,
		264466	Habenaria_sandiegoensis,
		264467	Habenaria_agasthyamalaiana,
		264468	Habenaria_undatifolia,
		264469	Habenaria_palpensis,
		264470	Habenaria_paxamorque,
		264471	Habenaria_ocadiziana,
		264472	Habenaria_drepanodes,
		264473	Habenaria_malipoensis,
		264474	Habenaria_nicobarica,
		264475	Habenaria_omissa,
		264476	Habenaria_pseudorostellifera,
		264477	Habenaria_alishanensis,
		264478	Habenaria_janellehayneana,
		264479	Habenaria_sastrei,
		264480	Habenaria_langenheimii,
		264481	Habenaria_yookuaaensis,
		264482	Habenaria_brachydactyla,
		264483	Habenaria_irwiniana,
		264484	Habenaria_minuta,
		264485	Habenaria_pansarinii,
		264486	Habenaria_campylogyna,
		264487	Habenaria_wallichii,
		264488	Habenaria_ospinae,
		264489	Habenaria_idroboi,
		264490	Habenaria_sahyadrica,
		264491	Habenaria_quadriferricola,
		264492	Habenaria_espinhacensis,
		264493	Habenaria_hippocrepica,
		264494	Habenaria_reflexicalcar,
		264495	Habenaria_tsaiana,
		264496	Habenaria_fimbriatiloba,
		264497	Habenaria_luquanensis,
		264498	Habenaria_stanislawii,
		264499	Habenaria_kraenzlinii,
		264500	Habenaria_luegiana,
		264501	Habenaria_tanzaniyana,
		264502	Habenaria_variegata,
		264503	Habenaria_protusorostrata,
		264504	Habenaria_ofeliae,
		264505	Habenaria_eatoniana,
		264506	Habenaria_contrerasii,
		264507	Habenaria_quinquecarinata,
		264508	Habenaria_tamazulensis,
		264509	Habenaria_santanae,
		264510	Habenaria_teresae,
		264511	Habenaria_osmastonii,
		264512	Habenaria_lehiae,
		264513	Habenaria_frappieri,
		264514	Habenaria_inexspectata,
		264515	Habenaria_atrocalcarata,
		264516	Habenaria_aguirrei,
		264517	Habenaria_zapopana,
		264518	Habenaria_magnibracteata,
		264519	Habenaria_norae,
		264520	Habenaria_minima,
		264521	Habenaria_cualensis,
		264522	Habenaria_casillasii,
		264523	Habenaria_sebastianensis,
		264524	Habenaria_perezii,
		264525	Habenaria_khakhaengensis,
		264526	Habenaria_australis,
		264527	Habenaria_kleinii,
		264528	Habenaria_sobraliana,
		264529	Habenaria_calcicola,
		264530	Habenaria_wangii,
		264531	Habenaria_balimensis,
		264532	Habenaria_cardiostigmatica,
		264533	Habenaria_spanophytica,
		264534	Habenaria_guaraensis,
		264535	Habenaria_pseudoculicina,
		264536	Habenaria_lisenarum,
		264537	Habenaria_canastrensis,
		264538	Habenaria_psammophila,
		264539	Habenaria_arenata,
		264540	Habenaria_tequilana,
		264541	Habenaria_talaensis,
		264542	Habenaria_szlachetkoana,
		264543	Habenaria_pseudoglaucophylla,
		264544	Habenaria_pseudofilifera,
		264545	Habenaria_nogeirana,
		264546	Habenaria_egleriana,
		264547	Habenaria_cortesii,
		264548	Habenaria_ciliatisepala,
		264549	Habenaria_atrata,
		264550	Habenaria_anomaliflora,
		264551	Habenaria_agrestis,
		264552	Habenaria_tianae,
		264553	Habenaria_cauda-porcelli,
		264554	Habenaria_ankylocentron,
		264555	Habenaria_xochitliae,
		264556	Habenaria_socorroae,
		264557	Habenaria_pubidactyla,
		264558	Habenaria_pinzonii,
		264559	Habenaria_micheliana,
		264560	Habenaria_mariae,
		264561	Habenaria_ludibundiciliata,
		264562	Habenaria_lizbethae,
		264563	Habenaria_kariniae,
		264564	Habenaria_jardeliana,
		264565	Habenaria_harderi,
		264566	Habenaria_geerinckiana,
		264567	Habenaria_cuevasiana,
		264568	Habenaria_clareae,
		264569	Habenaria_castroi,
		264570	Habenaria_carvajaliana,
		264571	Habenaria_bonateoides,
		264572	Habenaria_binghamii,
		264573	Habenaria_paulistana,
		264574	Habenaria_vatia,
		264575	Habenaria_uncata,
		264576	Habenaria_pabstii,
		264577	Habenaria_mediocris,
		264578	Habenaria_leptophylla,
		264579	Habenaria_leon-ibarrae,
		264580	Habenaria_halata,
		264581	Habenaria_habenarioides,
		264582	Habenaria_fuscina,
		264583	Habenaria_euryloba,
		264584	Habenaria_carlotae,
		264585	Habenaria_bacata,
		264586	Habenaria_sylvicultrix,
		264587	Habenaria_nuda,
		264588	Habenaria_crucifera,
		264589	Habenaria_alpestris,
		264590	Habenaria_secundiflora,
		264591	Habenaria_ayangannensis,
		264592	Habenaria_pungens,
		264593	Habenaria_rodeiensis,
		264594	Habenaria_mystacina,
		264595	Habenaria_setacea,
		264596	Habenaria_caldensis,
		264597	Habenaria_balansae,
		264598	Habenaria_subauriculata,
		264599	Habenaria_alata,
		264600	Habenaria_hexaptera,
		264601	Habenaria_guadalajarana,
		264602	Habenaria_armata,
		264603	Habenaria_imbricata,
		264604	Habenaria_trifida,
		264605	Habenaria_pratensis,
		264606	Habenaria_calicis,
		264607	Habenaria_rzedowskiana,
		264608	Habenaria_ibarrae,
		264609	Habenaria_macvaughiana,
		264610	Habenaria_gonzaleztamayoi,
		264611	Habenaria_crassicornis,
		264612	Habenaria_clypeata,
		264613	Habenaria_quinqueseta,
		264614	Habenaria_macroceratitis,
		264615	Habenaria_distans,
		264616	Habenaria_schenckii,
		264617	Habenaria_brevilabiata,
		264618	Habenaria_eustachya,
		264619	Habenaria_strictissima,
		264620	Habenaria_hamata,
		264621	Habenaria_leptoceras,
		264622	Habenaria_ekmaniana,
		264623	Habenaria_montevidensis,
		264624	Habenaria_henscheniana,
		264625	Habenaria_pentadactyla,
		264626	Habenaria_exaltata,
		264627	Habenaria_dutrae,
		264628	Habenaria_megapotamensis,
		264629	Habenaria_regnellii,
		264630	Habenaria_macilenta,
		264631	Habenaria_macronectar,
		264632	Habenaria_johannensis,
		264633	Habenaria_warmingii,
		264634	Habenaria_repens,
		264635	Habenaria_leucosantha,
		264636	Habenaria_achalensis,
		264637	Habenaria_paranaensis,
		264638	Habenaria_secunda,
		264639	Habenaria_edwallii,
		264640	Habenaria_parviflora,
		264641	Habenaria_monorrhiza,
		264642	Habenaria_malacophylla,
		264643	Habenaria_stenopetala,
		264644	Habenaria_foliosa,
		264645	Habenaria_heyneana,
		264646	Habenaria_batesii,
		264647	Habenaria_petitiana,
		264648	Habenaria_grandifloriformis,
		264649	Habenaria_mannii,
		264650	Habenaria_intermedia,
		264651	Habenaria_keniensis,
		264652	Habenaria_arenaria,
		264653	Habenaria_weileriana,
		264654	Habenaria_delavayi,
		264655	Habenaria_roxburghii,
		264656	Habenaria_dentata,
		264657	Habenaria_rhodocheila,
		264658	Habenaria_linearifolia,
		264659	Pecteilis_radiata,
		264660	Habenaria_aitchisonii,
		264661	Herminium_suave,
		264662	Herminium_singulum,
		264663	Herminium_pusillum,
		264664	Herminium_pugioniforme,
		264665	Herminium_neotineoides,
		264666	Herminium_monophyllum,
		264667	Herminium_mannii,
		264668	Herminium_kumaunense,
		264669	Herminium_kalimpongense,
		264670	Herminium_josephi,
		264671	Herminium_gracile,
		264672	Herminium_forceps,
		264673	Herminium_fallax,
		264674	Herminium_elisabethae,
		264675	Herminium_ecalcaratum,
		264676	Herminium_coeloceras,
		264677	Herminium_bulleyi,
		264678	Herminium_biporosum,
		264679	Herminium_motuoense,
		264680	Herminium_tibeticum,
		264681	Herminium_pygmaeum,
		264682	Herminium_albomarginatum,
		264683	Herminium_albosanguineum,
		264684	Herminium_albovirens,
		264685	Herminium_clavigerum,
		264686	Herminium_fimbriatum,
		264687	Herminium_himalayanum,
		264688	Herminium_wangianum,
		264689	Herminium_edgeworthii,
		264690	Herminium_hongdeyuanii,
		264691	Herminium_tangianum,
		264692	Herminium_mackinonii,
		264693	Herminium_jaffreyanum,
		264694	Herminium_quinquelobum,
		264695	Herminium_coiloglossum,
		264696	Herminium_souliei,
		264697	Herminium_lanceum,
		264698	Herminium_kamengense,
		264699	Herminium_longilobatum,
		264700	Herminium_yunnanense,
		264701	Herminium_oxysepalum,
		264702	Herminium_humidicola,
		264703	Herminium_handelii,
		264704	Herminium_latilabre,
		264705	Herminium_macrophyllum,
		264706	Herminium_glossophyllum,
		264707	Herminium_chloranthum,
		264708	Herminium_ophioglossoides,
		264709	Herminium_monorchis,
		264710	Herminium_alaschanicum,
		264711	Bonatea_volkensiana,
		264712	Bonatea_steudneri,
		264713	Bonatea_stereophylla,
		264714	Bonatea_saundersioides,
		264715	Bonatea_rabaiensis,
		264716	Bonatea_pulchella,
		264717	Bonatea_porrecta,
		264718	Bonatea_polypodantha,
		264719	Bonatea_lamprophylla,
		264720	Bonatea_cassidea,
		264721	Bonatea_boltonii,
		264722	Bonatea_speciosa,
		264723	Bonatea_antennifera,
		264724	Peristylus_caranjensis,
		264725	Peristylus_alpinipaludosus,
		264726	Peristylus_minimus,
		264727	Peristylus_ponerostachys,
		264728	Peristylus_balaenolabium,
		264729	Peristylus_hylophiloides,
		264730	Peristylus_reticulatus,
		264731	Peristylus_carnosipetalus,
		264732	Peristylus_balakrishnanii,
		264733	Peristylus_norumbus,
		264734	Peristylus_brassii,
		264735	Peristylus_tenuicallus,
		264736	Peristylus_intrudens,
		264737	Peristylus_phuwuanensis,
		264738	Peristylus_rigidus,
		264739	Peristylus_sahanii,
		264740	Peristylus_chlorandrellus,
		264741	Peristylus_whistleri,
		264742	Peristylus_wheatleyi,
		264743	Peristylus_unguiculatus,
		264744	Peristylus_umbonatus,
		264745	Peristylus_trimenii,
		264746	Peristylus_tricallosus,
		264747	Peristylus_triaena,
		264748	Peristylus_tradescantiifolius,
		264749	Peristylus_tobensis,
		264750	Peristylus_tipulifer,
		264751	Peristylus_timorensis,
		264752	Peristylus_subaphyllus,
		264753	Peristylus_stocksii,
		264754	Peristylus_stenodon,
		264755	Peristylus_staminodiatus,
		264756	Peristylus_spiralis,
		264757	Peristylus_spathulatus,
		264758	Peristylus_societatis,
		264759	Peristylus_silvicola,
		264760	Peristylus_setifer,
		264761	Peristylus_secundus,
		264762	Peristylus_rindjaniensis,
		264763	Peristylus_richardianus,
		264764	Peristylus_pseudophrys,
		264765	Peristylus_prainii,
		264766	Peristylus_plantagineus,
		264767	Peristylus_parishii,
		264768	Peristylus_palawensis,
		264769	Peristylus_pachyneurus,
		264770	Peristylus_pachyneuroides,
		264771	Peristylus_ovariophorus,
		264772	Peristylus_novoebudarum,
		264773	Peristylus_nanus,
		264774	Peristylus_mucronatus,
		264775	Peristylus_monticola,
		264776	Peristylus_minimiflorus,
		264777	Peristylus_maingayi,
		264778	Peristylus_maculifer,
		264779	Peristylus_macer,
		264780	Peristylus_lombokensis,
		264781	Peristylus_listeroides,
		264782	Peristylus_lawii,
		264783	Peristylus_latilobus,
		264784	Peristylus_lancifolius,
		264785	Peristylus_lacertifer,
		264786	Peristylus_kumaonensis,
		264787	Peristylus_korinchensis,
		264788	Peristylus_kinabaluensis,
		264789	Peristylus_kerrii,
		264790	Peristylus_jinchuanicus,
		264791	Peristylus_iyoensis,
		264792	Peristylus_holttumii,
		264793	Peristylus_holttumianus,
		264794	Peristylus_holochila,
		264795	Peristylus_hollandiae,
		264796	Peristylus_hatusimanus,
		264797	Peristylus_hamiltonianus,
		264798	Peristylus_hallieri,
		264799	Peristylus_grandis,
		264800	Peristylus_gracilis,
		264801	Peristylus_goodyeroides,
		264802	Peristylus_gardneri,
		264803	Peristylus_formosanus,
		264804	Peristylus_elbertii,
		264805	Peristylus_djampangensis,
		264806	Peristylus_cymbochilus,
		264807	Peristylus_cubitalis,
		264808	Peristylus_constrictus,
		264809	Peristylus_commersonianus,
		264810	Peristylus_ciliolatus,
		264811	Peristylus_ciliatus,
		264812	Peristylus_chapaensis,
		264813	Peristylus_carolinensis,
		264814	Peristylus_calcaratus,
		264815	Peristylus_brevilobus,
		264816	Peristylus_brevicalcar,
		264817	Peristylus_brachypyhllus,
		264818	Peristylus_bismarckiensis,
		264819	Peristylus_banfieldii,
		264820	Peristylus_aristatus,
		264821	Peristylus_aliformis,
		264822	Peristylus_biermannianus,
		264823	Peristylus_densus,
		264824	Peristylus_tentaculatus,
		264825	Peristylus_affinis,
		264826	Gennaria_diphylla,
		264827	Gennaria_griffithii,
		264828	Pecteilis_korigadensis,
		264829	Pecteilis_ophiocephala,
		264830	Pecteilis_cambodiana,
		264831	Pecteilis_hawkesiana,
		264832	Pecteilis_triflora,
		264833	Pecteilis_susannae,
		264834	Pecteilis_henryi,
		264835	Pecteilis_gigantea,
		264836	Pecteilis_cochinchinensis,
		264837	Tylostigma_tenellum,
		264838	Tylostigma_nigrescens,
		264839	Tylostigma_madagascariense,
		264840	Tylostigma_hildebrandtii,
		264841	Tylostigma_herminioides,
		264842	Tylostigma_foliosum,
		264843	Tylostigma_perrieri,
		264844	Tylostigma_filiforme,
		264845	Satyrium_liltvedianum,
		264846	Satyrium_eurycalcaratum,
		264847	Satyrium_situsanguinum,
		264848	Satyrium_aciculare,
		264849	Satyrium_welwitschii,
		264850	Satyrium_striatum,
		264851	Satyrium_sphaerocarpum,
		264852	Satyrium_schimperi,
		264853	Satyrium_rostratum,
		264854	Satyrium_robustum,
		264855	Satyrium_rhodanthum,
		264856	Satyrium_pulchrum,
		264857	Satyrium_perrieri,
		264858	Satyrium_paludosum,
		264859	Satyrium_monophyllum,
		264860	Satyrium_miserum,
		264861	Satyrium_mirum,
		264862	Satyrium_mechowii,
		264863	Satyrium_longicauda,
		264864	Satyrium_ketumbense,
		264865	Satyrium_kermesinum,
		264866	Satyrium_johnsonii,
		264867	Satyrium_jacottetiae,
		264868	Satyrium_foliosum,
		264869	Satyrium_flavum,
		264870	Satyrium_emarcidum,
		264871	Satyrium_ecalcaratum,
		264872	Satyrium_cristatum,
		264873	Satyrium_confusum,
		264874	Satyrium_compactum,
		264875	Satyrium_brachypetalum,
		264876	Satyrium_baronii,
		264877	Satyrium_amblyosaccos,
		264878	Satyrium_afromontanum,
		264879	Satyrium_aethiopicum,
		264880	Satyrium_hallackii,
		264881	Satyrium_macrophyllum,
		264882	Satyrium_princeae,
		264883	Satyrium_yunnanense,
		264884	Satyrium_crassicaule,
		264885	Satyrium_nepalense,
		264886	Satyrium_carsonii,
		264887	Satyrium_orbiculare,
		264888	Satyrium_amoenum,
		264889	Satyrium_trinerve,
		264890	Satyrium_breve,
		264891	Satyrium_oliganthum,
		264892	Satyrium_rhynchanthoides,
		264893	Satyrium_microrrhynchum,
		264894	Satyrium_elongatum,
		264895	Satyrium_riparium,
		264896	Satyrium_volkensii,
		264897	Satyrium_coriophoroides,
		264898	Satyrium_anomalum,
		264899	Satyrium_odorum,
		264900	Satyrium_parviflorum,
		264901	Satyrium_microcorys,
		264902	Satyrium_shirense,
		264903	Satyrium_chlorocorys,
		264904	Satyrium_sphaeranthum,
		264905	Satyrium_comptum,
		264906	Satyrium_rupestre,
		264907	Satyrium_ligulatum,
		264908	Satyrium_carneum,
		264909	Satyrium_acuminatum,
		264910	Satyrium_muticum,
		264911	Satyrium_stenopetalum,
		264912	Satyrium_coriifolium,
		264913	Satyrium_outeniquense,
		264914	Satyrium_membranaceum,
		264915	Satyrium_princeps,
		264916	Satyrium_fimbriatum,
		264917	Satyrium_neglectum,
		264918	Satyrium_sceptrum,
		264919	Satyrium_buchananii,
		264920	Satyrium_monadenum,
		264921	Satyrium_longicolle,
		264922	Satyrium_pallens,
		264923	Satyrium_humile,
		264924	Satyrium_erectum,
		264925	Satyrium_candidum,
		264926	Satyrium_bicorne,
		264927	Satyrium_lupulinum,
		264928	Satyrium_aberrans,
		264929	Satyrium_bicallosum,
		264930	Satyrium_retusum,
		264931	Satyrium_pumilum,
		264932	Satyrium_bracteatum,
		264933	Satyrium_pygmaeum,
		264934	Satyrium_rhynchanthum,
		264935	Disa_welwitschii,
		264936	Disa_walteri,
		264937	Disa_verdickii,
		264938	Disa_tenuicornis,
		264939	Disa_subtenuicornis,
		264940	Disa_scutellifera,
		264941	Disa_rungweensis,
		264942	Disa_roeperocharoides,
		264943	Disa_renziana,
		264944	Disa_pulchella,
		264945	Disa_praecox,
		264946	Disa_porrecta,
		264947	Disa_pillansii,
		264948	Disa_physodes,
		264949	Disa_oligantha,
		264950	Disa_nyikensis,
		264951	Disa_nubigena,
		264952	Disa_nigerica,
		264953	Disa_newdigateae,
		264954	Disa_minor,
		264955	Disa_micropetala,
		264956	Disa_maculomarronina,
		264957	Disa_macrostachya,
		264958	Disa_lugens,
		264959	Disa_longipetala,
		264960	Disa_longilabris,
		264961	Disa_longifolia,
		264962	Disa_lisowskii,
		264963	Disa_lineata,
		264964	Disa_katangensis,
		264965	Disa_introrsa,
		264966	Disa_incarnata,
		264967	Disa_forficaria,
		264968	Disa_esterhuyseniae,
		264969	Disa_equestris,
		264970	Disa_engleriana,
		264971	Disa_eminii,
		264972	Disa_dracomontana,
		264973	Disa_dichroa,
		264974	Disa_danielae,
		264975	Disa_cryptantha,
		264976	Disa_cochlearis,
		264977	Disa_clavicornis,
		264978	Disa_chimanimaniensis,
		264979	Disa_cernua,
		264980	Disa_cedarbergensis,
		264981	Disa_begleyi,
		264982	Disa_basutorum,
		264983	Disa_arida,
		264984	Disa_aperta,
		264985	Disa_andringitrana,
		264986	Disa_alinae,
		264987	Disa_aequiloba,
		264988	Disa_aemula,
		264989	Disa_aconitoides,
		264990	Disa_staerkeriana,
		264991	Disa_roseovittata,
		264992	Disa_klugei,
		264993	Disa_albomagentea,
		264994	Disa_procera,
		264995	Disa_linderiana,
		264996	Disa_facula,
		264997	Disa_densiflora,
		264998	Disa_bracteata,
		264999	Disa_conferta,
		265000	Disa_ophrydea,
		265001	Disa_rufescens,
		265002	Disa_reticulata,
		265003	Disa_brevicornis,
		265004	Disa_borbonica,
		265005	Disa_sabulosa,
		265006	Disa_pygmaea,
		265007	Disa_bolusiana,
		265008	Disa_comosa,
		265009	Disa_atrorubens,
		265010	Disa_cylindrica,
		265011	Disa_obtusa,
		265012	Disa_telipogonis,
		265013	Disa_uncinata,
		265014	Disa_elegans,
		265015	Disa_ocellata,
		265016	Disa_neglecta,
		265017	Disa_bodkinii,
		265018	Disa_triloba,
		265019	Disa_hallackii,
		265020	Disa_cornuta,
		265021	Disa_similis,
		265022	Disa_pulchra,
		265023	Disa_montana,
		265024	Disa_stricta,
		265025	Disa_patula,
		265026	Disa_oreophila,
		265027	Disa_vigilans,
		265028	Disa_amoena,
		265029	Disa_nivea,
		265030	Disa_saxicola,
		265031	Disa_aristata,
		265032	Disa_cephalotes,
		265033	Disa_gladioliflora,
		265034	Disa_ferruginea,
		265035	Disa_purpurascens,
		265036	Disa_hians,
		265037	Disa_graminifolia,
		265038	Disa_multifida,
		265039	Disa_barbata,
		265040	Disa_baurii,
		265041	Disa_venusta,
		265042	Disa_tenuis,
		265043	Disa_salteri,
		265044	Disa_spathulata,
		265045	Disa_schlechteriana,
		265046	Disa_extinctoria,
		265047	Disa_scullyi,
		265048	Disa_versicolor,
		265049	Disa_rhodantha,
		265050	Disa_cooperi,
		265051	Disa_fragrans,
		265052	Disa_polygonoides,
		265053	Disa_woodii,
		265054	Disa_chrysostachya,
		265055	Disa_sankeyi,
		265056	Disa_caffra,
		265057	Disa_hircicornis,
		265058	Disa_perplexa,
		265059	Disa_miniata,
		265060	Disa_ochrostachya,
		265061	Disa_zombica,
		265062	Disa_celata,
		265063	Disa_satyriopsis,
		265064	Disa_ornithantha,
		265065	Disa_erubescens,
		265066	Disa_ukingensis,
		265067	Disa_robusta,
		265068	Disa_walleri,
		265069	Disa_stairsii,
		265070	Disa_sanguinea,
		265071	Disa_thodei,
		265072	Disa_crassicornis,
		265073	Disa_zuluensis,
		265074	Disa_galpinii,
		265075	Disa_remota,
		265076	Disa_fasciata,
		265077	Disa_zimbabweensis,
		265078	Disa_sagittalis,
		265079	Disa_tenella,
		265080	Disa_brachyceras,
		265081	Disa_intermedia,
		265082	Disa_nervosa,
		265083	Disa_stachyoides,
		265084	Disa_alticola,
		265085	Disa_buchenaviana,
		265086	Disa_tysonii,
		265087	Disa_harveyana,
		265088	Disa_karooica,
		265089	Disa_draconis,
		265090	Disa_virginalis,
		265091	Disa_maculata,
		265092	Disa_schizodioides,
		265093	Disa_longicornu,
		265094	Disa_obliqua,
		265095	Disa_biflora,
		265096	Disa_bifida,
		265097	Disa_inflexa,
		265098	Disa_flexuosa,
		265099	Disa_ovalifolia,
		265100	Disa_rosea,
		265101	Disa_aurata,
		265102	Disa_racemosa,
		265103	Disa_cardinalis,
		265104	Disa_tripetaloides,
		265105	Disa_venosa,
		265106	Disa_filicornis,
		265107	Disa_richardiana,
		265108	Disa_tenuifolia,
		265109	Disa_vasselotii,
		265110	Disa_bivalvata,
		265111	Disa_atricapilla,
		265112	Disa_uniflora,
		265113	Disa_caulescens,
		265114	Disa_glandulosa,
		265115	Disa_vaginata,
		265116	Disa_marlothii,
		265117	Pachites_bodkinii,
		265118	Pachites_appressus,
		265119	Pterygodium_ukingense,
		265120	Pterygodium_cleistogamum,
		265121	Corycium_tricuspidatum,
		265122	Corycium_bifidum,
		265123	Corycium_alticola,
		265124	Corycium_orobanchoides,
		265125	Corycium_ingeanum,
		265126	Corycium_bicolorum,
		265127	Corycium_crispum,
		265128	Corycium_dracomontanum,
		265129	Corycium_nigrescens,
		265130	Corycium_excisum,
		265131	Corycium_microglossum,
		265132	Corycium_deflexum,
		265133	Pterygodium_hallii,
		265134	Pterygodium_inversum,
		265135	Corycium_flanaganii,
		265136	Pterygodium_caffrum,
		265137	Pterygodium_pentherianum,
		265138	Pterygodium_leucanthum,
		265139	Pterygodium_platypetalum,
		265140	Pterygodium_acutifolium,
		265141	Pterygodium_catholicum,
		265142	Pterygodium_hastatum,
		265143	Pterygodium_cruciferum,
		265144	Pterygodium_volucris,
		265145	Pterygodium_vermiferum,
		265146	Pterygodium_schelpei,
		265147	Pterygodium_cooperi,
		265148	Pterygodium_magnum,
		265149	Ceratandra_venosa,
		265150	Ceratandra_atrata,
		265151	Ceratandra_grandiflora,
		265152	Ceratandra_globosa,
		265153	Ceratandra_bicolor,
		265154	Ceratandra_harveyana,
		265155	Evotella_rubiginosa,
		265156	Evotella_carnosa,
		265157	Pterygodium_alatum,
		265158	Disperis_woodii,
		265159	Disperis_virginalis,
		265160	Disperis_uzungwae,
		265161	Disperis_trilineata,
		265162	Disperis_togoensis,
		265163	Disperis_thorncroftii,
		265164	Disperis_thomensis,
		265165	Disperis_similis,
		265166	Disperis_saxicola,
		265167	Disperis_reichenbachiana,
		265168	Disperis_raiilabris,
		265169	Disperis_pusilla,
		265170	Disperis_perrieri,
		265171	Disperis_parvifolia,
		265172	Disperis_nitida,
		265173	Disperis_nemorosa,
		265174	Disperis_neilgherrensis,
		265175	Disperis_mozambicensis,
		265176	Disperis_mildbraedii,
		265177	Disperis_micrantha,
		265178	Disperis_meirax,
		265179	Disperis_majungensis,
		265180	Disperis_leuconeura,
		265181	Disperis_latigaleata,
		265182	Disperis_lanceana,
		265183	Disperis_kilimanjarica,
		265184	Disperis_kerstenii,
		265185	Disperis_katangensis,
		265186	Disperis_johnstonii,
		265187	Disperis_humblotii,
		265188	Disperis_hildebrandtii,
		265189	Disperis_galerita,
		265190	Disperis_erucifera,
		265191	Disperis_elaphoceras,
		265192	Disperis_egregia,
		265193	Disperis_disiformis,
		265194	Disperis_discifera,
		265195	Disperis_decipiens,
		265196	Disperis_crassicaulis,
		265197	Disperis_cordata,
		265198	Disperis_cooperi,
		265199	Disperis_breviloba,
		265200	Disperis_bifida,
		265201	Disperis_aphylla,
		265202	Disperis_ankarensis,
		265203	Disperis_tomaszii,
		265204	Disperis_stefan-jetteri,
		265205	Disperis_natascha-oppeltiae,
		265206	Disperis_reklieberae,
		265207	Disperis_szolc-rogozinskiana,
		265208	Disperis_fayi,
		265209	Disperis_monophylla,
		265210	Disperis_masoalensis,
		265211	Disperis_lanceolata,
		265212	Disperis_falcatipetala,
		265213	Disperis_ciliata,
		265214	Disperis_bosseri,
		265215	Disperis_bathiei,
		265216	Disperis_tysonii,
		265217	Disperis_concinna,
		265218	Disperis_wealei,
		265219	Disperis_oxyglossa,
		265220	Disperis_stenoplectron,
		265221	Disperis_fanniniae,
		265222	Disperis_bolusiana,
		265223	Disperis_purpurata,
		265224	Disperis_cucullata,
		265225	Disperis_villosa,
		265226	Disperis_bodkinii,
		265227	Disperis_macowanii,
		265228	Disperis_circumflexa,
		265229	Disperis_paludosa,
		265230	Disperis_capensis,
		265231	Disperis_cardiophora,
		265232	Disperis_renibractea,
		265233	Disperis_lindleyana,
		265234	Disperis_dicerochila,
		265235	Disperis_anthoceros,
		265236	Disperis_oppositifolia,
		265237	Disperis_tripetaloides,
		265238	Brownleea_graminicola,
		265239	Brownleea_recurvata,
		265240	Brownleea_mulanjiensis,
		265241	Brownleea_maculata,
		265242	Brownleea_galpinii,
		265243	Brownleea_coerulea,
		265244	Brownleea_macroceras,
		265245	Brownleea_parviflora,
		265246	Codonorchis_lessonii,
		265247	Codonorchis_canisioi,
		265248	Ponthieva_glabrifolia,
		265249	Ponthieva_vallecaucana,
		265250	Ponthieva_napoensis,
		265251	Ponthieva_boliviensis,
		265252	Ponthieva_nicolasii,
		265253	Ponthieva_kraenzliniana,
		265254	Ponthieva_luegii,
		265255	Ponthieva_jamesonii,
		265256	Ponthieva_camargoi,
		265257	Ponthieva_castanedae,
		265258	Ponthieva_cesarensis,
		265259	Ponthieva_micromystax,
		265260	Ponthieva_hermiliae,
		265261	Ponthieva_vasqueziae,
		265262	Ponthieva_viridilimbata,
		265263	Ponthieva_rinconii,
		265264	Ponthieva_insularis,
		265265	Ponthieva_gimana,
		265266	Ponthieva_weberbaueri,
		265267	Ponthieva_venusta,
		265268	Ponthieva_ventricosa,
		265269	Ponthieva_vasquezii,
		265270	Ponthieva_unguiculata,
		265271	Ponthieva_tunguraguae,
		265272	Ponthieva_sylvicola,
		265273	Ponthieva_sprucei,
		265274	Ponthieva_similis,
		265275	Ponthieva_rostrata,
		265276	Ponthieva_pulchella,
		265277	Ponthieva_pubescens,
		265278	Ponthieva_pseudoracemosa,
		265279	Ponthieva_pilosissima,
		265280	Ponthieva_phaenoleuca,
		265281	Ponthieva_petiolata,
		265282	Ponthieva_pauciflora,
		265283	Ponthieva_parvilabris,
		265284	Ponthieva_ovatilabia,
		265285	Ponthieva_orchioides,
		265286	Ponthieva_oligoneura,
		265287	Ponthieva_nigricans,
		265288	Ponthieva_maculata,
		265289	Ponthieva_lilacina,
		265290	Ponthieva_keraia,
		265291	Ponthieva_inaudita,
		265292	Ponthieva_hildae,
		265293	Ponthieva_hassleri,
		265294	Ponthieva_hameri,
		265295	Ponthieva_gracilis,
		265296	Ponthieva_glandulosa,
		265297	Ponthieva_garayana,
		265298	Ponthieva_elegans,
		265299	Ponthieva_elata,
		265300	Ponthieva_dunstervillei,
		265301	Ponthieva_disema,
		265302	Ponthieva_cuyujana,
		265303	Ponthieva_curvilabia,
		265304	Ponthieva_cornuta,
		265305	Ponthieva_collantesii,
		265306	Ponthieva_campestris,
		265307	Ponthieva_bicornuta,
		265308	Ponthieva_appendiculata,
		265309	Ponthieva_andicola,
		265310	Ponthieva_trilobata,
		265311	Ponthieva_racemosa,
		265312	Ponthieva_brittoniae,
		265313	Ponthieva_parvula,
		265314	Ponthieva_triloba,
		265315	Ponthieva_schaffneri,
		265316	Ponthieva_mexicana,
		265317	Ponthieva_ephippium,
		265318	Ponthieva_fertilis,
		265319	Ponthieva_mandonii,
		265320	Ponthieva_diptera,
		265321	Baskervilla_venezuelana,
		265322	Baskervilla_stenopetala,
		265323	Baskervilla_pastasae,
		265324	Baskervilla_paranaensis,
		265325	Baskervilla_machupicchuensis,
		265326	Baskervilla_leptantha,
		265327	Baskervilla_boliviana,
		265328	Baskervilla_auriculata,
		265329	Baskervilla_colombiana,
		265330	Baskervilla_assurgens,
		265331	Ponthieva_tuerckheimii,
		265332	Ponthieva_villosa,
		265333	Ponthieva_formosa,
		265334	Cranichis_crenatifolia,
		265335	Cranichis_pennellii,
		265336	Cranichis_popayanensis,
		265337	Cranichis_neglecta,
		265338	Cranichis_pseudomuscosa,
		265339	Cranichis_juajibioyi,
		265340	Cranichis_callejasii,
		265341	Cranichis_roldanii,
		265342	Cranichis_schultesii,
		265343	Cranichis_barkleyi,
		265344	Cranichis_killipii,
		265345	Cranichis_chiapasensis,
		265346	Cranichis_cristalinensis,
		265347	Cranichis_rotundifolia,
		265348	Cranichis_queremalensis,
		265349	Cranichis_schlechteri,
		265350	Cranichis_carlos-parrae,
		265351	Cranichis_badia,
		265352	Cranichis_brevirostris,
		265353	Cranichis_silvicola,
		265354	Cranichis_zarucchii,
		265355	Cranichis_werffii,
		265356	Cranichis_wageneri,
		265357	Cranichis_viereckii,
		265358	Cranichis_tenuis,
		265359	Cranichis_tenuiflora,
		265360	Cranichis_talamancana,
		265361	Cranichis_stictophylla,
		265362	Cranichis_sparrei,
		265363	Cranichis_scripta,
		265364	Cranichis_schlimii,
		265365	Cranichis_saccata,
		265366	Cranichis_ricartii,
		265367	Cranichis_reticulata,
		265368	Cranichis_pulvinifera,
		265369	Cranichis_polyblephara,
		265370	Cranichis_polyantha,
		265371	Cranichis_pleioneura,
		265372	Cranichis_picta,
		265373	Cranichis_parvula,
		265374	Cranichis_ovatilabia,
		265375	Cranichis_nudilabia,
		265376	Cranichis_notata,
		265377	Cranichis_nigrescens,
		265378	Cranichis_monophylla,
		265379	Cranichis_mandonii,
		265380	Cranichis_macroblepharis,
		265381	Cranichis_lichenophila,
		265382	Cranichis_lehmannii,
		265383	Cranichis_lehmanniana,
		265384	Cranichis_lankesteri,
		265385	Cranichis_hieroglyphica,
		265386	Cranichis_hassleri,
		265387	Cranichis_gracilis,
		265388	Cranichis_glandulosa,
		265389	Cranichis_glabricaulis,
		265390	Cranichis_gibbosa,
		265391	Cranichis_garayana,
		265392	Cranichis_galatea,
		265393	Cranichis_foliosa,
		265394	Cranichis_fendleri,
		265395	Cranichis_elliptica,
		265396	Cranichis_cylindrostachys,
		265397	Cranichis_cucullata,
		265398	Cranichis_crumenifera,
		265399	Cranichis_castellanosii,
		265400	Cranichis_candida,
		265401	Cranichis_calva,
		265402	Cranichis_callifera,
		265403	Cranichis_brachyblephara,
		265404	Cranichis_atrata,
		265405	Cranichis_antioquiensis,
		265406	Cranichis_amplectens,
		265407	Cranichis_acuminatissima,
		265408	Cranichis_turkeliae,
		265409	Cranichis_ciliilabia,
		265410	Cranichis_subumbellata,
		265411	Cranichis_apiculata,
		265412	Cranichis_revoluta,
		265413	Cranichis_sylvatica,
		265414	Cranichis_cochleata,
		265415	Cranichis_muscosa,
		265416	Cranichis_diphylla,
		265417	Cranichis_longipetiolata,
		265418	Cranichis_engelii,
		265419	Cranichis_ciliata,
		265420	Pterichis_aragogiana,
		265421	Pterichis_elliptica,
		265422	Pterichis_saundersii,
		265423	Pterichis_herrerae,
		265424	Pterichis_macbridei,
		265425	Pterichis_cajamarcae,
		265426	Pterichis_triangularilabia,
		265427	Pterichis_sagittata,
		265428	Pterichis_lehmanniana,
		265429	Pterichis_andrei,
		265430	Pterichis_moralesii,
		265431	Pterichis_tunguraguona,
		265432	Pterichis_meirax,
		265433	Pterichis_isabeliana,
		265434	Pterichis_yungasensis,
		265435	Pterichis_weberbaueriana,
		265436	Pterichis_tomentosula,
		265437	Pterichis_silvestris,
		265438	Pterichis_saxicola,
		265439	Pterichis_proctorii,
		265440	Pterichis_pauciflora,
		265441	Pterichis_parvifolia,
		265442	Pterichis_multiflora,
		265443	Pterichis_mandonii,
		265444	Pterichis_macroptera,
		265445	Pterichis_leucoptera,
		265446	Pterichis_latifolia,
		265447	Pterichis_fernandezii,
		265448	Pterichis_diuris,
		265449	Pterichis_colombiana,
		265450	Pterichis_boliviana,
		265451	Pterichis_bangii,
		265452	Pterichis_acuminata,
		265453	Pterichis_galeata,
		265454	Pterichis_triloba,
		265455	Pterichis_habenarioides,
		265456	Aa_erosa,
		265457	Aa_denticulata,
		265458	Aa_lozanoi,
		265459	Aa_figueroi,
		265460	Aa_lehmannii,
		265461	Aa_aurantiaca,
		265462	Aa_weddelliana,
		265463	Aa_trilobulata,
		265464	Aa_sphaeroglossa,
		265465	Aa_schickendanzii,
		265466	Aa_rosei,
		265467	Aa_riobambae,
		265468	Aa_argyrolepis,
		265469	Aa_microtidis,
		265470	Aa_matthewsii,
		265471	Aa_mandonii,
		265472	Aa_maderoi,
		265473	Aa_achalensis,
		265474	Aa_macra,
		265475	Aa_lorentzii,
		265476	Aa_hieronymi,
		265477	Aa_fiebrigii,
		265478	Aa_colombiana,
		265479	Aa_paleacea,
		265480	Aa_leucantha,
		265481	Aa_calceata,
		265482	Myrosmodes_noemiae,
		265483	Myrosmodes_nervosa,
		265484	Myrosmodes_reticulata,
		265485	Myrosmodes_subnivalis,
		265486	Myrosmodes_gymnandra,
		265487	Myrosmodes_ustulata,
		265488	Myrosmodes_rostrata,
		265489	Myrosmodes_rhynchocarpa,
		265490	Myrosmodes_nubigena,
		265491	Myrosmodes_filamentosa,
		265492	Myrosmodes_cochlearis,
		265493	Myrosmodes_chiogena,
		265494	Myrosmodes_brevis,
		265495	Myrosmodes_paludosa,
		265496	Porphyrostachys_pilifera,
		265497	Porphyrostachys_parviflora,
		265498	Gomphichis_viscosa,
		265499	Gomphichis_steyermarkii,
		265500	Gomphichis_scaposa,
		265501	Gomphichis_plantaginifolia,
		265502	Gomphichis_plantaginea,
		265503	Gomphichis_macbridei,
		265504	Gomphichis_longiscapa,
		265505	Gomphichis_longifolia,
		265506	Gomphichis_lancipetala,
		265507	Gomphichis_koehleri,
		265508	Gomphichis_hetaerioides,
		265509	Gomphichis_gracilis,
		265510	Gomphichis_goodyeroides,
		265511	Gomphichis_cundinamarcae,
		265512	Gomphichis_cladotricha,
		265513	Gomphichis_altissima,
		265514	Gomphichis_alba,
		265515	Gomphichis_magnicallosa,
		265516	Gomphichis_pseudogoodyeroides,
		265517	Gomphichis_carlos-parrae,
		265518	Gomphichis_salamancae,
		265519	Gomphichis_lozanoi,
		265520	Gomphichis_fernandezii,
		265521	Gomphichis_jaramilloi,
		265522	Gomphichis_monstruosa,
		265523	Gomphichis_renziana,
		265524	Gomphichis_epiphytica,
		265525	Gomphichis_schneideri,
		265526	Gomphichis_caucana,
		265527	Gomphichis_traceyae,
		265528	Gomphichis_adnata,
		265529	Gomphichis_bogotensis,
		265530	Gomphichis_valida,
		265531	Gomphichis_crassilabia,
		265532	Altensteinia_marginata,
		265533	Altensteinia_longispicata,
		265534	Altensteinia_elliptica,
		265535	Altensteinia_citrina,
		265536	Altensteinia_boliviensis,
		265537	Altensteinia_cundinamarcae,
		265538	Altensteinia_fimbriata,
		265539	Altensteinia_virescens,
		265540	Stenoptera_peruviana,
		265541	Stenoptera_montana,
		265542	Stenoptera_laxiflora,
		265543	Stenoptera_ciliaris,
		265544	Stenoptera_ecuadorana,
		265545	Stenoptera_acuta,
		265546	Prescottia_congesta,
		265547	Prescottia_sibundoyensis,
		265548	Prescottia_nervosa,
		265549	Prescottia_ecuadorensis,
		265550	Prescottia_mucugensis,
		265551	Prescottia_plantaginifolia,
		265552	Prescottia_spiranthophylla,
		265553	Prescottia_smithii,
		265554	Prescottia_polyphylla,
		265555	Prescottia_phleoides,
		265556	Prescottia_ostenii,
		265557	Prescottia_montana,
		265558	Prescottia_lojana,
		265559	Prescottia_leptostachya,
		265560	Prescottia_lancifolia,
		265561	Prescottia_gracilis,
		265562	Prescottia_glazioviana,
		265563	Prescottia_filiformis,
		265564	Prescottia_densiflora,
		265565	Prescottia_carnosa,
		265566	Prescottia_auyantepuiensis,
		265567	Prescottia_petiolaris,
		265568	Prescottia_stachyodes,
		265569	Prescottia_cordifolia,
		265570	Prescottia_oligantha,
		265571	Galeoglossum_cactorum,
		265572	Galeoglossum_tubulosum,
		265573	Galeoglossum_thysanochilum,
		265574	Spiranthes_perexilis,
		265575	Spiranthes_maokensis,
		265576	Spiranthes_igniorchis,
		265577	Spiranthes_incurva,
		265578	Spiranthes_niklasii,
		265579	Spiranthes_arcisepala,
		265580	Spiranthes_sunii,
		265581	Spiranthes_sylvatica,
		265582	Spiranthes_eatonii,
		265583	Spiranthes_tuberosa,
		265584	Spiranthes_triloba,
		265585	Spiranthes_torta,
		265586	Spiranthes_suishaensis,
		265587	Spiranthes_pusilla,
		265588	Spiranthes_praecox,
		265589	Spiranthes_porrifolia,
		265590	Spiranthes_ovalis,
		265591	Spiranthes_odorata,
		265592	Spiranthes_ochroleuca,
		265593	Spiranthes_nebulorum,
		265594	Spiranthes_magnicamporum,
		265595	Spiranthes_lucida,
		265596	Spiranthes_longilabris,
		265597	Spiranthes_laciniata,
		265598	Spiranthes_lacera,
		265599	Spiranthes_infernalis,
		265600	Spiranthes_graminea,
		265601	Spiranthes_flexuosa,
		265602	Spiranthes_diluvialis,
		265603	Spiranthes_delitescens,
		265604	Spiranthes_casei,
		265605	Spiranthes_brevilabris,
		265606	Spiranthes_australis,
		265607	Spiranthes_aestivalis,
		265608	Spiranthes_vernalis,
		265609	Spiranthes_sinensis,
		265610	Spiranthes_spiralis,
		265611	Spiranthes_cernua,
		265612	Platanthera_aquilonis,
		265613	Spiranthes_romanzoffiana,
		265614	Platanthera_huronensis,
		265615	Dichromanthus_yucundaa,
		265616	Dichromanthus_michuacanus,
		265617	Dichromanthus_aurantiacus,
		265618	Dichromanthus_cinnabarinus,
		265619	Mesadenus_tenuissimus,
		265620	Mesadenus_polyanthus,
		265621	Mesadenus_lucayanus,
		265622	Mesadenus_chiangii,
		265623	Schiedeella_affinis,
		265624	Schiedeella_jean-mulleri,
		265625	Schiedeella_esquintlensis,
		265626	Schiedeella_williamsiana,
		265627	Schiedeella_tamayoana,
		265628	Schiedeella_arizonica,
		265629	Schiedeella_violacea,
		265630	Schiedeella_trilineata,
		265631	Schiedeella_schlechteriana,
		265632	Schiedeella_saltensis,
		265633	Schiedeella_pandurata,
		265634	Schiedeella_nagelii,
		265635	Schiedeella_fragrans,
		265636	Schiedeella_dressleri,
		265637	Schiedeella_dendroneura,
		265638	Schiedeella_crenulata,
		265639	Schiedeella_albovaginata,
		265640	Schiedeella_faucisanguinea,
		265641	Aulosepalum_trufulae,
		265642	Aulosepalum_riodelayense,
		265643	Aulosepalum_pulchrum,
		265644	Aulosepalum_pyramidale,
		265645	Aulosepalum_tenuiflorum,
		265646	Aulosepalum_ramentaceum,
		265647	Aulosepalum_hemichrea,
		265648	Kionophyton_pollardianum,
		265649	Kionophyton_seminuda,
		265650	Kionophyton_sawyeri,
		265651	Aulosepalum_nelsonii,
		265652	Aulosepalum_oestlundii,
		265653	Beloglottis_subpandurata,
		265654	Beloglottis_mexicana,
		265655	Beloglottis_hameri,
		265656	Beloglottis_ecallosa,
		265657	Beloglottis_boliviensis,
		265658	Beloglottis_costaricensis,
		265659	Beloglottis_bicaudata,
		265660	Sotoa_confusa,
		265661	Svenkoeltzia_patriciae,
		265662	Svenkoeltzia_congestiflora,
		265663	Svenkoeltzia_luzmariana,
		265664	Funkiella_versiformis,
		265665	Funkiella_tenella,
		265666	Funkiella_stolonifera,
		265667	Funkiella_parasitica,
		265668	Funkiella_valerioi,
		265669	Funkiella_hyemalis,
		265670	Funkiella_laxispica,
		265671	Sarcoglottis_neillii,
		265672	Sarcoglottis_sarthouae,
		265673	Sarcoglottis_saint-marcelensis,
		265674	Sarcoglottis_catharinensis,
		265675	Sarcoglottis_maroaensis,
		265676	Sarcoglottis_pseudovillosa,
		265677	Sarcoglottis_riocontensis,
		265678	Sarcoglottis_turkeliae,
		265679	Sarcoglottis_scintillans,
		265680	Sarcoglottis_portillae,
		265681	Sarcoglottis_woodsonii,
		265682	Sarcoglottis_viscosa,
		265683	Sarcoglottis_villosa,
		265684	Sarcoglottis_veyretiae,
		265685	Sarcoglottis_ventricosa,
		265686	Sarcoglottis_umbrosa,
		265687	Sarcoglottis_uliginosa,
		265688	Sarcoglottis_tirolensis,
		265689	Sarcoglottis_stergiosii,
		265690	Sarcoglottis_schwackei,
		265691	Sarcoglottis_sceptrodes,
		265692	Sarcoglottis_rosulata,
		265693	Sarcoglottis_powellii,
		265694	Sarcoglottis_pauciflora,
		265695	Sarcoglottis_neglecta,
		265696	Sarcoglottis_micrantha,
		265697	Sarcoglottis_metallica,
		265698	Sarcoglottis_magdalenensis,
		265699	Sarcoglottis_maasorum,
		265700	Sarcoglottis_lobata,
		265701	Sarcoglottis_lehmannii,
		265702	Sarcoglottis_juergensii,
		265703	Sarcoglottis_itararensis,
		265704	Sarcoglottis_hunteriana,
		265705	Sarcoglottis_homalogastra,
		265706	Sarcoglottis_herzogii,
		265707	Sarcoglottis_heringeri,
		265708	Sarcoglottis_gonzalezii,
		265709	Sarcoglottis_glaucescens,
		265710	Sarcoglottis_fasciculata,
		265711	Sarcoglottis_depinctrix,
		265712	Sarcoglottis_degranvillei,
		265713	Sarcoglottis_curvisepala,
		265714	Sarcoglottis_cerina,
		265715	Sarcoglottis_biflora,
		265716	Sarcoglottis_assurgens,
		265717	Sarcoglottis_amazonica,
		265718	Sarcoglottis_alexandri,
		265719	Sarcoglottis_acutata,
		265720	Sarcoglottis_schaffneri,
		265721	Sarcoglottis_grandiflora,
		265722	Sarcoglottis_acaulis,
		265723	Sarcoglottis_smithii,
		265724	Cyclopogon_camara-lereti,
		265725	Cyclopogon_soniae-juaniorum,
		265726	Cyclopogon_williamsii,
		265727	Cyclopogon_werffii,
		265728	Cyclopogon_warmingii,
		265729	Cyclopogon_vittatus,
		265730	Cyclopogon_venustus,
		265731	Cyclopogon_variegatus,
		265732	Cyclopogon_truncatus,
		265733	Cyclopogon_trifasciatus,
		265734	Cyclopogon_taquaremboensis,
		265735	Cyclopogon_tandapianus,
		265736	Cyclopogon_subalpestris,
		265737	Cyclopogon_stenoglossus,
		265738	Cyclopogon_spiranthoides,
		265739	Cyclopogon_sillarensis,
		265740	Cyclopogon_saccatus,
		265741	Cyclopogon_rimbachii,
		265742	Cyclopogon_pululahuanus,
		265743	Cyclopogon_proboscideus,
		265744	Cyclopogon_pringlei,
		265745	Cyclopogon_prasophyllus,
		265746	Cyclopogon_prasophylloides,
		265747	Cyclopogon_plantagineus,
		265748	Cyclopogon_pelagalloanus,
		265749	Cyclopogon_papilio,
		265750	Cyclopogon_paludosus,
		265751	Cyclopogon_ovalifolius,
		265752	Cyclopogon_olivaceus,
		265753	Cyclopogon_oliganthus,
		265754	Cyclopogon_multiflorus,
		265755	Cyclopogon_miradorensis,
		265756	Cyclopogon_millei,
		265757	Cyclopogon_maldonadoanus,
		265758	Cyclopogon_maderoi,
		265759	Cyclopogon_macer,
		265760	Cyclopogon_luteoalbus,
		265761	Cyclopogon_luerorum,
		265762	Cyclopogon_longibracteatus,
		265763	Cyclopogon_lindleyanus,
		265764	Cyclopogon_laxiflorus,
		265765	Cyclopogon_itatiaiensis,
		265766	Cyclopogon_inaequilaterus,
		265767	Cyclopogon_iguapensis,
		265768	Cyclopogon_hirtzii,
		265769	Cyclopogon_hennisianus,
		265770	Cyclopogon_hatschbachii,
		265771	Cyclopogon_graciliscapus,
		265772	Cyclopogon_gracilis,
		265773	Cyclopogon_goodyeroides,
		265774	Cyclopogon_eugenii,
		265775	Cyclopogon_estradae,
		265776	Cyclopogon_ellipticus,
		265777	Cyclopogon_elegans,
		265778	Cyclopogon_eldorado,
		265779	Cyclopogon_elatus,
		265780	Cyclopogon_dutrae,
		265781	Cyclopogon_dusenii,
		265782	Cyclopogon_dressleri,
		265783	Cyclopogon_deminkiorum,
		265784	Cyclopogon_cranichoides,
		265785	Cyclopogon_congestus,
		265786	Cyclopogon_condoranus,
		265787	Cyclopogon_chloroleucus,
		265788	Cyclopogon_cearensis,
		265789	Cyclopogon_casanaensis,
		265790	Cyclopogon_calophyllus,
		265791	Cyclopogon_bicolor,
		265792	Cyclopogon_bangii,
		265793	Cyclopogon_argyrotaenius,
		265794	Cyclopogon_argyrifolius,
		265795	Cyclopogon_apricus,
		265796	Cyclopogon_alexandrae,
		265797	Cyclopogon_adhaesus,
		265798	Cyclopogon_neglectus,
		265799	Cyclopogon_antioquiensis,
		265800	Cyclopogon_carinianus,
		265801	Cyclopogon_draculoides,
		265802	Cyclopogon_garayanus,
		265803	Cyclopogon_furculus,
		265804	Cyclopogon_macrobracteatus,
		265805	Cyclopogon_lunulatus,
		265806	Cyclopogon_cochabambae,
		265807	Cyclopogon_odileanus,
		265808	Cyclopogon_pedicellatus,
		265809	Cyclopogon_organensis,
		265810	Cyclopogon_fuscofloralis,
		265811	Cyclopogon_cotylolabium,
		265812	Cyclopogon_secundum,
		265813	Cyclopogon_torusus,
		265814	Cyclopogon_comosus,
		265815	Cyclopogon_peruvianus,
		265816	Cyclopogon_epiphyticus,
		265817	Pelexia_ocreatopsis,
		265818	Pelexia_colombiana,
		265819	Pelexia_haughtii,
		265820	Pelexia_flabellilabia,
		265821	Pelexia_joannae,
		265822	Pelexia_popowiana,
		265823	Pelexia_schmidtiana,
		265824	Pelexia_geralia,
		265825	Pelexia_triangularis,
		265826	Pelexia_arechavaletae,
		265827	Pelexia_konsikiana,
		265828	Pelexia_chironiana,
		265829	Pelexia_vinosa,
		265830	Pelexia_huntii,
		265831	Pelexia_ghiesbreghtii,
		265832	Pelexia_yungasensis,
		265833	Pelexia_weberbaueri,
		265834	Pelexia_viridis,
		265835	Pelexia_ventricosa,
		265836	Pelexia_vaginata,
		265837	Pelexia_trachyglossa,
		265838	Pelexia_tovarensis,
		265839	Pelexia_tenuior,
		265840	Pelexia_tamanduensis,
		265841	Pelexia_stenantha,
		265842	Pelexia_sinuosa,
		265843	Pelexia_sheviakii,
		265844	Pelexia_sceptrum,
		265845	Pelexia_sancta,
		265846	Pelexia_robusta,
		265847	Pelexia_quisqueyana,
		265848	Pelexia_pterygantha,
		265849	Pelexia_polyantha,
		265850	Pelexia_phallocallosa,
		265851	Pelexia_pavonii,
		265852	Pelexia_parva,
		265853	Pelexia_paludosa,
		265854	Pelexia_palmorchidis,
		265855	Pelexia_ovatifolia,
		265856	Pelexia_orthosepala,
		265857	Pelexia_orobanchoides,
		265858	Pelexia_olivacea,
		265859	Pelexia_oestrifera,
		265860	Pelexia_ochyrae,
		265861	Pelexia_obliqua,
		265862	Pelexia_novofriburgensis,
		265863	Pelexia_neottiorhiza,
		265864	Pelexia_mourae,
		265865	Pelexia_minarum,
		265866	Pelexia_maxonii,
		265867	Pelexia_matucanensis,
		265868	Pelexia_mattogrossensis,
		265869	Pelexia_mandonii,
		265870	Pelexia_maculata,
		265871	Pelexia_macropoda,
		265872	Pelexia_luetzelburgii,
		265873	Pelexia_longibracteata,
		265874	Pelexia_loefgrenii,
		265875	Pelexia_lindmanii,
		265876	Pelexia_leucosticta,
		265877	Pelexia_laminata,
		265878	Pelexia_itatiayae,
		265879	Pelexia_incurvidens,
		265880	Pelexia_hysterantha,
		265881	Pelexia_hirta,
		265882	Pelexia_hamata,
		265883	Pelexia_gutturosa,
		265884	Pelexia_gracilis,
		265885	Pelexia_goyazensis,
		265886	Pelexia_goninensis,
		265887	Pelexia_funckiana,
		265888	Pelexia_fiebrigii,
		265889	Pelexia_ekmanii,
		265890	Pelexia_ecuadorensis,
		265891	Pelexia_delicatula,
		265892	Pelexia_cundinamarcae,
		265893	Pelexia_cuculligera,
		265894	Pelexia_congesta,
		265895	Pelexia_comosa,
		265896	Pelexia_collocaliae,
		265897	Pelexia_caucae,
		265898	Pelexia_callifera,
		265899	Pelexia_burgeri,
		265900	Pelexia_bradei,
		265901	Pelexia_bonariensis,
		265902	Pelexia_asinus,
		265903	Pelexia_arrabidae,
		265904	Pelexia_albicans,
		265905	Pelexia_adnata,
		265906	Pelexia_laxa,
		265907	Odontorrhynchus_monstrosus,
		265908	Odontorrhynchus_chilensis,
		265909	Odontorrhynchus_castillonii,
		265910	Odontorrhynchus_alticola,
		265911	Sauroglossum_sellilabre,
		265912	Sauroglossum_schweinfurthianum,
		265913	Sauroglossum_organense,
		265914	Sauroglossum_odoratum,
		265915	Sauroglossum_longiflorum,
		265916	Sauroglossum_elatum,
		265917	Sauroglossum_dromadum,
		265918	Sauroglossum_distans,
		265919	Sauroglossum_andinum,
		265920	Sauroglossum_aurantiacum,
		265921	Sauroglossum_corymbosum,
		265922	Coccineorchis_sneidernii,
		265923	Coccineorchis_navarrensis,
		265924	Coccineorchis_bracteosa,
		265925	Coccineorchis_warszewicziana,
		265926	Coccineorchis_dressleri,
		265927	Coccineorchis_cristata,
		265928	Coccineorchis_cernua,
		265929	Coccineorchis_standleyi,
		265930	Eurystyles_standleyi,
		265931	Eurystyles_splendissima,
		265932	Eurystyles_rutkowskiana,
		265933	Eurystyles_lorenzii,
		265934	Eurystyles_hoehnei,
		265935	Eurystyles_guentheriana,
		265936	Eurystyles_gardneri,
		265937	Eurystyles_domingensis,
		265938	Eurystyles_crocodilus,
		265939	Eurystyles_cotyledon,
		265940	Eurystyles_cornu-bovis,
		265941	Eurystyles_colombiana,
		265942	Eurystyles_cogniauxii,
		265943	Eurystyles_christensonii,
		265944	Eurystyles_auriculata,
		265945	Eurystyles_ananassocomos,
		265946	Eurystyles_alticola,
		265947	Eurystyles_actinosophila,
		265948	Eurystyles_uxoris,
		265949	Eurystyles_barrerorum,
		265950	Eurystyles_ochyrana,
		265951	Eurystyles_lobata,
		265952	Lyroglossa_grisebachii,
		265953	Lyroglossa_pubicaulis,
		265954	Skeptrostachys_rupestris,
		265955	Skeptrostachys_paraguayensis,
		265956	Skeptrostachys_latipetala,
		265957	Skeptrostachys_gigantea,
		265958	Skeptrostachys_disoides,
		265959	Skeptrostachys_correana,
		265960	Skeptrostachys_congestiflora,
		265961	Skeptrostachys_berroana,
		265962	Skeptrostachys_balanophorostachya,
		265963	Skeptrostachys_arechavaletanii,
		265964	Pteroglossa_jatataensis,
		265965	Pteroglossa_sztolcmaniana,
		265966	Pteroglossa_claudiae,
		265967	Pteroglossa_acalcarata,
		265968	Pteroglossa_rhombipetala,
		265969	Pteroglossa_magnifica,
		265970	Pteroglossa_macrantha,
		265971	Pteroglossa_luteola,
		265972	Pteroglossa_lurida,
		265973	Pteroglossa_hilariana,
		265974	Pteroglossa_glazioviana,
		265975	Pteroglossa_roseoalba,
		265976	Pteroglossa_euphlebia,
		265977	Sacoila_cerradicola,
		265978	Sacoila_squamulosa,
		265979	Sacoila_pedicellata,
		265980	Sacoila_hassleri,
		265981	Sacoila_foliosa,
		265982	Sacoila_duseniana,
		265983	Sacoila_lanceolata,
		265984	Sacoila_argentina,
		265985	Mesadenella_bicordata,
		265986	Mesadenella_longipetiolata,
		265987	Mesadenella_variegata,
		265988	Mesadenella_petenensis,
		265989	Mesadenella_peruviana,
		265990	Mesadenella_meeae,
		265991	Mesadenella_cuspidata,
		265992	Mesadenella_atroviridis,
		265993	Mesadenella_tonduzii,
		265994	Mesadenella_angustisegmenta,
		265995	Eltroplectris_triloba,
		265996	Eltroplectris_schlechteriana,
		265997	Eltroplectris_rossii,
		265998	Eltroplectris_misera,
		265999	Eltroplectris_macrophylla,
		266000	Eltroplectris_longicornu,
		266001	Eltroplectris_janeirensis,
		266002	Eltroplectris_dalessandroi,
		266003	Eltroplectris_cogniauxiana,
		266004	Eltroplectris_brachycentron,
		266005	Eltroplectris_jelskiana,
		266006	Eltroplectris_ortiziana,
		266007	Eltroplectris_assumpcaoana,
		266008	Eltroplectris_calcarata,
		266009	Eltroplectris_kuhlmanniana,
		266010	Nothostele_acianthiformis,
		266011	Nothostele_brasiliaensis,
		266012	Stenorrhynchos_glicensteinii,
		266013	Stenorrhynchos_austrocompactum,
		266014	Stenorrhynchos_albidomaculatum,
		266015	Stenorrhynchos_vaginatum,
		266016	Stenorrhynchos_speciosum,
		266017	Discyphus_scopulariae,
		266018	Manniella_cypripedioides,
		266019	Manniella_gustavi,
		266020	Galeottiella_sarcoglossa,
		266021	Galeottiella_orchioides,
		266022	Goodyera_wuana,
		266023	Goodyera_vitiensis,
		266024	Goodyera_venusta,
		266025	Goodyera_turialbae,
		266026	Goodyera_tesselata,
		266027	Goodyera_taitensis,
		266028	Goodyera_stenopetala,
		266029	Goodyera_similis,
		266030	Goodyera_serpens,
		266031	Goodyera_ruttenii,
		266032	Goodyera_rostrata,
		266033	Goodyera_rostellata,
		266034	Goodyera_reticulata,
		266035	Goodyera_ramosii,
		266036	Goodyera_porphyrophylla,
		266037	Goodyera_perrieri,
		266038	Goodyera_ovatilabia,
		266039	Goodyera_novembrilis,
		266040	Goodyera_nantoensis,
		266041	Goodyera_modesta,
		266042	Goodyera_micrantha,
		266043	Goodyera_maurevertii,
		266044	Goodyera_marginata,
		266045	Goodyera_major,
		266046	Goodyera_macrophylla,
		266047	Goodyera_luzonensis,
		266048	Goodyera_longirostrata,
		266049	Goodyera_lanceolata,
		266050	Goodyera_lamprotaenia,
		266051	Goodyera_inmeghema,
		266052	Goodyera_humicola,
		266053	Goodyera_hispaniolae,
		266054	Goodyera_gibbsiae,
		266055	Goodyera_gemmata,
		266056	Goodyera_fusca,
		266057	Goodyera_erythrodoides,
		266058	Goodyera_erosa,
		266059	Goodyera_elmeri,
		266060	Goodyera_dolabripetala,
		266061	Goodyera_denticulata,
		266062	Goodyera_crocodiliceps,
		266063	Goodyera_cordata,
		266064	Goodyera_colorata,
		266065	Goodyera_clausa,
		266066	Goodyera_bradeorum,
		266067	Goodyera_bracteata,
		266068	Goodyera_brachystegia,
		266069	Goodyera_boninensis,
		266070	Goodyera_bifida,
		266071	Goodyera_beccarii,
		266072	Goodyera_angustifolia,
		266073	Goodyera_amoena,
		266074	Goodyera_alveolata,
		266075	Goodyera_afzelii,
		266076	Goodyera_nanshanensis,
		266077	Goodyera_cyclopensis,
		266078	Goodyera_malipoensis,
		266079	Goodyera_umbrosa,
		266080	Goodyera_makuensis,
		266081	Goodyera_corniculata,
		266082	Goodyera_rhombodoides,
		266083	Goodyera_zacuapanensis,
		266084	Goodyera_purpusii,
		266085	Goodyera_polyphylla,
		266086	Goodyera_myanmarica,
		266087	Goodyera_fimbrilabia,
		266088	Goodyera_sumbawana,
		266089	Goodyera_sechellarum,
		266090	Goodyera_condensata,
		266091	Goodyera_robusta,
		266092	Goodyera_nankoensis,
		266093	Goodyera_recurva,
		266094	Goodyera_pendula,
		266095	Goodyera_yunnanensis,
		266096	Goodyera_striata,
		266097	Goodyera_daibuzanensis,
		266098	Goodyera_kwangtungensis,
		266099	Bulbophyllum_drymoglossum,
		266100	Goodyera_rubicunda,
		266101	Goodyera_oblongifolia,
		266102	Goodyera_repens,
		266103	Goodyera_pusilla,
		266104	Goodyera_hachijoensis,
		266105	Goodyera_hispida,
		266106	Goodyera_biflora,
		266107	Goodyera_yamiana,
		266108	Goodyera_hemsleyana,
		266109	Goodyera_henryi,
		266110	Goodyera_foliosa,
		266111	Kreodanthus_sytsmae,
		266112	Kreodanthus_curvatus,
		266113	Kreodanthus_cajamarcae,
		266114	Kreodanthus_bugabae,
		266115	Kreodanthus_myrmex,
		266116	Kreodanthus_secundus,
		266117	Kreodanthus_ovatilabius,
		266118	Kreodanthus_loxoglottis,
		266119	Kreodanthus_elatus,
		266120	Kreodanthus_ecuadorensis,
		266121	Kreodanthus_crispifolius,
		266122	Kreodanthus_simplex,
		266123	Kreodanthus_casillasii,
		266124	Microchilus_arietinus,
		266125	Pachyplectron_neocaledonicum,
		266126	Pachyplectron_arifolium,
		266127	Pachyplectron_aphyllum,
		266128	Goodyera_procera,
		266129	Goodyera_pubescens,
		266130	Goodyera_viridiflora,
		266131	Goodyera_vittata,
		266132	Goodyera_thailandica,
		266133	Goodyera_fumata,
		266134	Goodyera_schlechtendaliana,
		266135	Erythrodes_wenzelii,
		266136	Erythrodes_weberi,
		266137	Erythrodes_triloba,
		266138	Erythrodes_torricellensis,
		266139	Erythrodes_sepikana,
		266140	Erythrodes_purpurascens,
		266141	Erythrodes_praemorsa,
		266142	Erythrodes_parvula,
		266143	Erythrodes_papuana,
		266144	Erythrodes_oxyglossa,
		266145	Erythrodes_humilis,
		266146	Erythrodes_hirsuta,
		266147	Erythrodes_glaucescens,
		266148	Erythrodes_glandulosa,
		266149	Erythrodes_forcipata,
		266150	Erythrodes_chinensis,
		266151	Erythrodes_boettcheri,
		266152	Erythrodes_bicarinata,
		266153	Erythrodes_amboinensis,
		266154	Erythrodes_aggregata,
		266155	Erythrodes_tetrodonta,
		266156	Erythrodes_latiloba,
		266157	Erythrodes_johorensis,
		266158	Erythrodes_celebensis,
		266159	Erythrodes_blumei,
		266160	Erythrodes_latifolia,
		266161	Microchilus_yungasensis,
		266162	Microchilus_topoensis,
		266163	Microchilus_croatii,
		266164	Microchilus_tunquianus,
		266165	Microchilus_steyermarkii,
		266166	Microchilus_canarensis,
		266167	Microchilus_pilosus,
		266168	Microchilus_vallecaucanus,
		266169	Microchilus_arevaloi,
		266170	Microchilus_luteynii,
		266171	Microchilus_antioquiensis,
		266172	Microchilus_mazarunensis,
		266173	Microchilus_cuscoensis,
		266174	Microchilus_carlos-parrae,
		266175	Microchilus_globosicalcar,
		266176	Microchilus_montanus,
		266177	Microchilus_mutisii,
		266178	Microchilus_sarmientoi,
		266179	Microchilus_leucostictus,
		266180	Microchilus_uribei,
		266181	Microchilus_schneideri,
		266182	Microchilus_quetamensis,
		266183	Microchilus_callejasii,
		266184	Microchilus_boyacanus,
		266185	Microchilus_ormerodianus,
		266186	Microchilus_federalensis,
		266187	Microchilus_andrei,
		266188	Microchilus_aspidogynoides,
		266189	Microchilus_astilleroensis,
		266190	Microchilus_familiaris,
		266191	Microchilus_campanensis,
		266192	Microchilus_huangobioensis,
		266193	Microchilus_ibaguensis,
		266194	Microchilus_meridanus,
		266195	Microchilus_pseudocaucanus,
		266196	Microchilus_sanpabloensis,
		266197	Microchilus_trianae,
		266198	Microchilus_canaliculatus,
		266199	Microchilus_zingarae,
		266200	Microchilus_viridissimus,
		266201	Microchilus_vilnerae,
		266202	Microchilus_ventosus,
		266203	Microchilus_valdivianus,
		266204	Microchilus_ruizteranii,
		266205	Microchilus_queremalensis,
		266206	Microchilus_perijanus,
		266207	Microchilus_palmazuensis,
		266208	Microchilus_microcalcar,
		266209	Microchilus_marulandae,
		266210	Microchilus_machalillae,
		266211	Microchilus_longiflorus,
		266212	Microchilus_libanoensis,
		266213	Microchilus_guianensis,
		266214	Microchilus_giraldo-gensinii,
		266215	Microchilus_gentryi,
		266216	Microchilus_frontinoensis,
		266217	Microchilus_fosteri,
		266218	Microchilus_dryanderae,
		266219	Microchilus_chingualensis,
		266220	Microchilus_chicalensis,
		266221	Microchilus_ceratostele,
		266222	Microchilus_carbonerae,
		266223	Microchilus_bravocollinus,
		266224	Microchilus_bangii,
		266225	Microchilus_atalayae,
		266226	Microchilus_anderssonii,
		266227	Microchilus_alzatei,
		266228	Microchilus_aguindae,
		266229	Microchilus_xeranthum,
		266230	Microchilus_whitefoordiae,
		266231	Microchilus_tessellatus,
		266232	Microchilus_puyoensis,
		266233	Microchilus_tequendamae,
		266234	Microchilus_subquadratus,
		266235	Microchilus_ovalis,
		266236	Microchilus_pacaizapae,
		266237	Microchilus_crassibasis,
		266238	Microchilus_oroensis,
		266239	Microchilus_carinatus,
		266240	Microchilus_nugax,
		266241	Microchilus_maasii,
		266242	Microchilus_laegaardii,
		266243	Microchilus_fuscatus,
		266244	Microchilus_forceps,
		266245	Microchilus_cundinamarcae,
		266246	Microchilus_pimentelii,
		266247	Microchilus_paraisoensis,
		266248	Microchilus_parvilabrum,
		266249	Microchilus_carchiensis,
		266250	Microchilus_caramantae,
		266251	Microchilus_borjaquijosae,
		266252	Microchilus_valverdei,
		266253	Microchilus_rioitayanus,
		266254	Microchilus_rioesmeraldae,
		266255	Microchilus_putumayoensis,
		266256	Microchilus_pseudominor,
		266257	Microchilus_pseudobrunnescens,
		266258	Microchilus_plowmanii,
		266259	Microchilus_platysepalus,
		266260	Microchilus_pedrojuanensis,
		266261	Microchilus_panamanicus,
		266262	Microchilus_moritzii,
		266263	Microchilus_microcaprinus,
		266264	Microchilus_micayvallis,
		266265	Microchilus_madrinanii,
		266266	Microchilus_lechleri,
		266267	Microchilus_kuduyariensis,
		266268	Microchilus_integer,
		266269	Microchilus_hughjonesii,
		266270	Microchilus_haughtii,
		266271	Microchilus_globosus,
		266272	Microchilus_fosbergii,
		266273	Microchilus_fendleri,
		266274	Microchilus_ensicalcar,
		266275	Microchilus_curviflorus,
		266276	Microchilus_constrictus,
		266277	Microchilus_capitatus,
		266278	Microchilus_campanulatus,
		266279	Microchilus_brunnescens,
		266280	Microchilus_zeuxinoides,
		266281	Microchilus_xystophyllus,
		266282	Microchilus_weberianus,
		266283	Microchilus_vesicifer,
		266284	Microchilus_venezuelanus,
		266285	Microchilus_trifasciatus,
		266286	Microchilus_sprucei,
		266287	Microchilus_sparreorum,
		266288	Microchilus_scrotiformis,
		266289	Microchilus_schultesianus,
		266290	Microchilus_riopalenquensis,
		266291	Microchilus_quadratus,
		266292	Microchilus_procerus,
		266293	Microchilus_preslii,
		266294	Microchilus_platanilloensis,
		266295	Microchilus_paleaceus,
		266296	Microchilus_ortgiesii,
		266297	Microchilus_nigrescens,
		266298	Microchilus_mexicanus,
		266299	Microchilus_lunifer,
		266300	Microchilus_laticalcar,
		266301	Microchilus_lamprophyllus,
		266302	Microchilus_hetaerioides,
		266303	Microchilus_glacensis,
		266304	Microchilus_erythrodoides,
		266305	Microchilus_epiphyticus,
		266306	Microchilus_ecuadorensis,
		266307	Microchilus_dolichostachys,
		266308	Microchilus_caucanus,
		266309	Microchilus_calophyllus,
		266310	Microchilus_callophylloides,
		266311	Microchilus_buchtienii,
		266312	Microchilus_brachyplectron,
		266313	Microchilus_bimentatus,
		266314	Microchilus_austrobrasiliensis,
		266315	Microchilus_anchorifer,
		266316	Microchilus_plantagineus,
		266317	Microchilus_pauciflorus,
		266318	Microchilus_ovatus,
		266319	Microchilus_minor,
		266320	Microchilus_major,
		266321	Microchilus_tridax,
		266322	Microchilus_hirtellus,
		266323	Hylophila_rubra,
		266324	Hylophila_nipponica,
		266325	Hylophila_mollis,
		266326	Hylophila_lanceolata,
		266327	Hylophila_cheangii,
		266328	Lepidogyne_longifolia,
		266329	Platylepis_scripta,
		266330	Platylepis_goudotii,
		266331	Platylepis_flaccida,
		266332	Platylepis_leucantha,
		266333	Platylepis_hosokawae,
		266334	Platylepis_laxa,
		266335	Platylepis_intricata,
		266336	Platylepis_geluana,
		266337	Platylepis_xerostele,
		266338	Platylepis_grandiflora,
		266339	Platylepis_zeuxinoides,
		266340	Platylepis_viscosa,
		266341	Platylepis_tidorensis,
		266342	Platylepis_rufa,
		266343	Platylepis_occulta,
		266344	Platylepis_margaritifera,
		266345	Platylepis_heteromorpha,
		266346	Platylepis_glandulosa,
		266347	Platylepis_densiflora,
		266348	Platylepis_constricta,
		266349	Platylepis_commelynae,
		266350	Platylepis_bombus,
		266351	Anoectochilus_nandanensis,
		266352	Anoectochilus_dulongensis,
		266353	Anoectochilus_sanguineus,
		266354	Anoectochilus_longilobus,
		266355	Anoectochilus_malipoensis,
		266356	Anoectochilus_hainanensis,
		266357	Anoectochilus_papillosus,
		266358	Anoectochilus_annamensis,
		266359	Anoectochilus_monicae,
		266360	Anoectochilus_falconis,
		266361	Anoectochilus_dewildeorum,
		266362	Anoectochilus_xingrenensis,
		266363	Anoectochilus_sumatranus,
		266364	Anoectochilus_rhombilabius,
		266365	Anoectochilus_narasimhanii,
		266366	Anoectochilus_klabatensis,
		266367	Anoectochilus_baotingensis,
		266368	Anoectochilus_zhejiangensis,
		266369	Anoectochilus_yatesiae,
		266370	Anoectochilus_subregularis,
		266371	Anoectochilus_setaceus,
		266372	Anoectochilus_sandvicensis,
		266373	Anoectochilus_reinwardtii,
		266374	Anoectochilus_regalis,
		266375	Anoectochilus_pingbianensis,
		266376	Anoectochilus_pectinatus,
		266377	Anoectochilus_papuanus,
		266378	Anoectochilus_nicobaricus,
		266379	Anoectochilus_longicalcaratus,
		266380	Anoectochilus_koshunensis,
		266381	Anoectochilus_kinabaluensis,
		266382	Anoectochilus_integrilabris,
		266383	Anoectochilus_insignis,
		266384	Anoectochilus_imitans,
		266385	Anoectochilus_geniculatus,
		266386	Anoectochilus_formosanus,
		266387	Anoectochilus_flavescens,
		266388	Anoectochilus_emeiensis,
		266389	Anoectochilus_calcareus,
		266390	Anoectochilus_burmannicus,
		266391	Anoectochilus_brevilabris,
		266392	Anoectochilus_albomarginatus,
		266393	Anoectochilus_elatus,
		266394	Anoectochilus_albolineatus,
		266395	Anoectochilus_roxburghii,
		266396	Anoectochilus_lylei,
		266397	Chamaegastrodia_vaginata,
		266398	Chamaegastrodia_shikokiana,
		266399	Chamaegastrodia_inverta,
		266400	Odontochilus_kinabaluensis,
		266401	Odontochilus_javanicus,
		266402	Odontochilus_japonicus,
		266403	Odontochilus_integrus,
		266404	Odontochilus_gracilis,
		266405	Odontochilus_glaber,
		266406	Odontochilus_gilesii,
		266407	Odontochilus_drymoglossifolius,
		266408	Odontochilus_chinensis,
		266409	Odontochilus_chalmersii,
		266410	Odontochilus_bilobuliferus,
		266411	Odontochilus_bakhimensis,
		266412	Odontochilus_marivelensis,
		266413	Odontochilus_buruensis,
		266414	Odontochilus_putaoensis,
		266415	Odontochilus_rajanus,
		266416	Odontochilus_papuanus,
		266417	Odontochilus_perpusillus,
		266418	Odontochilus_quadrilobatus,
		266419	Odontochilus_nakaianus,
		266420	Odontochilus_sibelae,
		266421	Odontochilus_muricatus,
		266422	Odontochilus_tsukusianus,
		266423	Odontochilus_urceolatus,
		266424	Odontochilus_whiteheadii,
		266425	Odontochilus_yakushimensis,
		266426	Odontochilus_seranicus,
		266427	Odontochilus_occultus,
		266428	Odontochilus_philippinensis,
		266429	Odontochilus_elongatus,
		266430	Odontochilus_fimbriatus,
		266431	Odontochilus_puberulus,
		266432	Odontochilus_napoensis,
		266433	Odontochilus_pectinifer,
		266434	Odontochilus_montanus,
		266435	Odontochilus_coerulescens,
		266436	Odontochilus_spicatus,
		266437	Odontochilus_hatumetensis,
		266438	Odontochilus_pubescens,
		266439	Odontochilus_mindanaensis,
		266440	Odontochilus_aureus,
		266441	Odontochilus_nandae,
		266442	Odontochilus_serriformis,
		266443	Odontochilus_hydrocephalus,
		266444	Odontochilus_hasseltii,
		266445	Odontochilus_tetrapterus,
		266446	Odontochilus_uniflorus,
		266447	Odontochilus_guangdongensis,
		266448	Odontochilus_duplex,
		266449	Odontochilus_asraoa,
		266450	Odontochilus_umbrosus,
		266451	Odontochilus_saprophyticus,
		266452	Odontochilus_poilanei,
		266453	Odontochilus_nanlingensis,
		266454	Odontochilus_acalcaratus,
		266455	Odontochilus_tortus,
		266456	Odontochilus_tashiroi,
		266457	Odontochilus_reniformis,
		266458	Odontochilus_pumilus,
		266459	Odontochilus_macranthus,
		266460	Odontochilus_longiflorus,
		266461	Odontochilus_lanceolatus,
		266462	Odontochilus_hatusimanus,
		266463	Odontochilus_grandiflorus,
		266464	Odontochilus_elwesii,
		266465	Odontochilus_degeneri,
		266466	Odontochilus_crispus,
		266467	Odontochilus_brevistylis,
		266468	Odontochilus_clarkei,
		266469	Odontochilus_bisaccatus,
		266470	Dossinia_marmorata,
		266471	Zeuxine_nervosa,
		266472	Rhomboda_monensis,
		266473	Rhomboda_pulchra,
		266474	Rhomboda_kerintjiensis,
		266475	Rhomboda_elbertii,
		266476	Rhomboda_yakusimensis,
		266477	Rhomboda_wardii,
		266478	Rhomboda_velutina,
		266479	Rhomboda_tokioi,
		266480	Rhomboda_polygonoides,
		266481	Rhomboda_petelottii,
		266482	Rhomboda_pauciflora,
		266483	Rhomboda_moulmeinensis,
		266484	Rhomboda_minahassae,
		266485	Rhomboda_longifolia,
		266486	Rhomboda_lanceolata,
		266487	Rhomboda_fanjingensis,
		266488	Rhomboda_dennisii,
		266489	Rhomboda_blackii,
		266490	Rhomboda_bantaengensis,
		266491	Rhomboda_atrorubens,
		266492	Rhomboda_arunachalensis,
		266493	Rhomboda_alticola,
		266494	Rhomboda_cristata,
		266495	Rhomboda_abbreviata,
		266496	Ludisia_discolor,
		266497	Ludisia_ravanii,
		266498	Cystorchis_versteegii,
		266499	Cystorchis_variegata,
		266500	Cystorchis_stenoglossa,
		266501	Cystorchis_saprophytica,
		266502	Cystorchis_salmoneus,
		266503	Cystorchis_saccosepala,
		266504	Cystorchis_ranaiensis,
		266505	Cystorchis_peliocaulos,
		266506	Cystorchis_orphnophila,
		266507	Cystorchis_ogurae,
		266508	Cystorchis_marginata,
		266509	Cystorchis_macrophysa,
		266510	Cystorchis_luzonensis,
		266511	Cystorchis_javanica,
		266512	Cystorchis_dentifera,
		266513	Cystorchis_celebica,
		266514	Cystorchis_appendiculata,
		266515	Cystorchis_aberrans,
		266516	Cystorchis_aphylla,
		266517	Cystorchis_gracilis,
		266518	Vrydagzynea_triangularis,
		266519	Vrydagzynea_vrydagzynoides,
		266520	Vrydagzynea_weberi,
		266521	Vrydagzynea_vitiensis,
		266522	Vrydagzynea_viridiflora,
		266523	Vrydagzynea_uncinata,
		266524	Vrydagzynea_truncicola,
		266525	Vrydagzynea_tristriata,
		266526	Vrydagzynea_tilungensis,
		266527	Vrydagzynea_sessilifolia,
		266528	Vrydagzynea_semicordata,
		266529	Vrydagzynea_schumanniana,
		266530	Vrydagzynea_samoana,
		266531	Vrydagzynea_salomonensis,
		266532	Vrydagzynea_purpurea,
		266533	Vrydagzynea_pauciflora,
		266534	Vrydagzynea_paludosa,
		266535	Vrydagzynea_obliqua,
		266536	Vrydagzynea_nuda,
		266537	Vrydagzynea_novaguineensis,
		266538	Vrydagzynea_neohibernica,
		266539	Vrydagzynea_micronesiaca,
		266540	Vrydagzynea_kerintjiensis,
		266541	Vrydagzynea_guppyi,
		266542	Vrydagzynea_grandis,
		266543	Vrydagzynea_gracilis,
		266544	Vrydagzynea_formosana,
		266545	Vrydagzynea_endertii,
		266546	Vrydagzynea_elongata,
		266547	Vrydagzynea_elata,
		266548	Vrydagzynea_deliana,
		266549	Vrydagzynea_celebica,
		266550	Vrydagzynea_buruensis,
		266551	Vrydagzynea_brassii,
		266552	Vrydagzynea_bractescens,
		266553	Vrydagzynea_bicostata,
		266554	Vrydagzynea_beccarii,
		266555	Vrydagzynea_argyrotaenia,
		266556	Vrydagzynea_argentistriata,
		266557	Vrydagzynea_angustisepala,
		266558	Vrydagzynea_albostriata,
		266559	Vrydagzynea_lancifolia,
		266560	Vrydagzynea_albida,
		266561	Zeuxine_cambodiana,
		266562	Zeuxine_eryliae,
		266563	Zeuxine_pseudogracilis,
		266564	Zeuxine_subquadrata,
		266565	Zeuxine_ovalifolia,
		266566	Zeuxine_mooneyi,
		266567	Zeuxine_chowdheryi,
		266568	Zeuxine_reginasilvae,
		266569	Zeuxine_wenzelii,
		266570	Zeuxine_mindanaensis,
		266571	Zeuxine_gengmanensis,
		266572	Zeuxine_diversifolia,
		266573	Zeuxine_cordata,
		266574	Zeuxine_bougainvilleana,
		266575	Zeuxine_weberi,
		266576	Zeuxine_viridiflora,
		266577	Zeuxine_violascens,
		266578	Zeuxine_vietnamica,
		266579	Zeuxine_triangula,
		266580	Zeuxine_tonkinensis,
		266581	Zeuxine_tjiampeana,
		266582	Zeuxine_tenuifolia,
		266583	Zeuxine_stenophylla,
		266584	Zeuxine_stammleri,
		266585	Zeuxine_samoensis,
		266586	Zeuxine_rupestris,
		266587	Zeuxine_rolfeana,
		266588	Zeuxine_regia,
		266589	Zeuxine_reflexa,
		266590	Zeuxine_purpurascens,
		266591	Zeuxine_plantaginea,
		266592	Zeuxine_philippinensis,
		266593	Zeuxine_petakensis,
		266594	Zeuxine_parvifolia,
		266595	Zeuxine_papillosa,
		266596	Zeuxine_palustris,
		266597	Zeuxine_palawensis,
		266598	Zeuxine_ovata,
		266599	Zeuxine_odorata,
		266600	Zeuxine_oblonga,
		266601	Zeuxine_niijimae,
		266602	Zeuxine_montana,
		266603	Zeuxine_membranacea,
		266604	Zeuxine_marivelensis,
		266605	Zeuxine_madagascariensis,
		266606	Zeuxine_macrorhyncha,
		266607	Zeuxine_lunulata,
		266608	Zeuxine_longilabris,
		266609	Zeuxine_lindleyana,
		266610	Zeuxine_leytensis,
		266611	Zeuxine_leucoptera,
		266612	Zeuxine_lancifolia,
		266613	Zeuxine_kutaiensis,
		266614	Zeuxine_kantokeiensis,
		266615	Zeuxine_integrilabella,
		266616	Zeuxine_baliensis,
		266617	Zeuxine_goodyeroides,
		266618	Zeuxine_glandulosa,
		266619	Zeuxine_gilgiana,
		266620	Zeuxine_fritzii,
		266621	Zeuxine_flava,
		266622	Zeuxine_exilis,
		266623	Zeuxine_erimae,
		266624	Zeuxine_elongata,
		266625	Zeuxine_elmeri,
		266626	Zeuxine_elatior,
		266627	Zeuxine_clandestina,
		266628	Zeuxine_boninensis,
		266629	Zeuxine_blatteri,
		266630	Zeuxine_bifalcifera,
		266631	Zeuxine_ballii,
		266632	Zeuxine_arisanensis,
		266633	Zeuxine_andamanica,
		266634	Zeuxine_amboinensis,
		266635	Zeuxine_agyokuana,
		266636	Zeuxine_africana,
		266637	Zeuxine_affinis,
		266638	Hetaeria_whitmeei,
		266639	Hetaeria_vaginalis,
		266640	Hetaeria_tetraptera,
		266641	Hetaeria_rostrata,
		266642	Hetaeria_pelota,
		266643	Hetaeria_occidentalis,
		266644	Hetaeria_obliqua,
		266645	Hetaeria_mannii,
		266646	Hetaeria_linguella,
		266647	Hetaeria_latipetala,
		266648	Hetaeria_lamellata,
		266649	Hetaeria_heterosepala,
		266650	Hetaeria_goodyeroides,
		266651	Hetaeria_gardneri,
		266652	Hetaeria_finlaysoniana,
		266653	Hetaeria_elegans,
		266654	Hetaeria_elata,
		266655	Hetaeria_baeuerlenii,
		266656	Hetaeria_anomala,
		266657	Hetaeria_alta,
		266658	Hetaeria_affinis,
		266659	Hetaeria_rhombipetala,
		266660	Hetaeria_armata,
		266661	Hetaeria_youngsayei,
		266662	Hetaeria_hylophiloides,
		266663	Hetaeria_callosa,
		266664	Hetaeria_oblongifolia,
		266665	Zeuxine_strateumatica,
		266666	Zeuxine_gracilis,
		266667	Cheirostylis_barbata,
		266668	Cheirostylis_wenshanensis,
		266669	Cheirostylis_nantouensis,
		266670	Cheirostylis_acuminata,
		266671	Cheirostylis_glandulosa,
		266672	Cheirostylis_glandulifera,
		266673	Cheirostylis_cristata,
		266674	Cheirostylis_rubrifolius,
		266675	Cheirostylis_yunnanensis,
		266676	Cheirostylis_tortilacinia,
		266677	Cheirostylis_tippica,
		266678	Cheirostylis_thailandica,
		266679	Cheirostylis_takeoi,
		266680	Cheirostylis_tabiyahanensis,
		266681	Cheirostylis_spathulata,
		266682	Cheirostylis_sherriffii,
		266683	Cheirostylis_sessanica,
		266684	Cheirostylis_sarcopus,
		266685	Cheirostylis_raymundii,
		266686	Cheirostylis_pusilla,
		266687	Cheirostylis_pubescens,
		266688	Cheirostylis_pingbianensis,
		266689	Cheirostylis_parvifolia,
		266690	Cheirostylis_ovata,
		266691	Cheirostylis_orobanchoides,
		266692	Cheirostylis_octodactyla,
		266693	Cheirostylis_notialis,
		266694	Cheirostylis_monteiroi,
		266695	Cheirostylis_montana,
		266696	Cheirostylis_moniliformis,
		266697	Cheirostylis_merrillii,
		266698	Cheirostylis_liukiuensis,
		266699	Cheirostylis_lepida,
		266700	Cheirostylis_javanica,
		266701	Cheirostylis_jamesleungii,
		266702	Cheirostylis_gunnarii,
		266703	Cheirostylis_griffithii,
		266704	Cheirostylis_grandiflora,
		266705	Cheirostylis_goldschmidtiana,
		266706	Cheirostylis_flabellata,
		266707	Cheirostylis_divina,
		266708	Cheirostylis_dendrophila,
		266709	Cheirostylis_cochinchinensis,
		266710	Cheirostylis_bipunctata,
		266711	Cheirostylis_bidentata,
		266712	Cheirostylis_kabaenae,
		266713	Cheirostylis_calcarata,
		266714	Cheirostylis_malipoensis,
		266715	Cheirostylis_foliosa,
		266716	Cheirostylis_serpens,
		266717	Cheirostylis_latipetala,
		266718	Cheirostylis_celebensis,
		266719	Cheirostylis_marmorifolia,
		266720	Cheirostylis_thanmoiensis,
		266721	Cheirostylis_nuda,
		266722	Cheirostylis_filipetala,
		266723	Cheirostylis_chinensis,
		266724	Cheirostylis_clibborndyeri,
		266725	Gonatostylis_vieillardii,
		266726	Gonatostylis_bougainvillei,
		266727	Chloraea_riojana,
		266728	Chloraea_tectata,
		266729	Chloraea_subpandurata,
		266730	Chloraea_septentrionalis,
		266731	Chloraea_phoenicea,
		266732	Chloraea_pavonii,
		266733	Chloraea_multilineolata,
		266734	Chloraea_major,
		266735	Chloraea_laxiflora,
		266736	Chloraea_galeata,
		266737	Chloraea_fiebrigiana,
		266738	Chloraea_elegans,
		266739	Chloraea_densipapillosa,
		266740	Chloraea_deflexa,
		266741	Chloraea_cogniauxii,
		266742	Chloraea_castillonii,
		266743	Chloraea_calantha,
		266744	Chloraea_boliviana,
		266745	Chloraea_biserialis,
		266746	Chloraea_bella,
		266747	Chloraea_curicana,
		266748	Chloraea_piquichen,
		266749	Chloraea_lamellata,
		266750	Chloraea_crispa,
		266751	Chloraea_lechleri,
		266752	Chloraea_philippii,
		266753	Chloraea_volkmannii,
		266754	Chloraea_bidentata,
		266755	Chloraea_bletioides,
		266756	Chloraea_chrysantha,
		266757	Chloraea_prodigiosa,
		266758	Chloraea_multiflora,
		266759	Chloraea_heteroglossa,
		266760	Chloraea_barbata,
		266761	Chloraea_gavilu,
		266762	Chloraea_cristata,
		266763	Chloraea_longipetala,
		266764	Chloraea_disoides,
		266765	Chloraea_alpina,
		266766	Chloraea_cuneata,
		266767	Chloraea_nudilabia,
		266768	Gavilea_supralabellata,
		266769	Gavilea_lutea,
		266770	Gavilea_litoralis,
		266771	Gavilea_kingii,
		266772	Gavilea_insularis,
		266773	Gavilea_cardioglossa,
		266774	Gavilea_chica,
		266775	Gavilea_gladysiae,
		266776	Gavilea_wittei,
		266777	Gavilea_trullata,
		266778	Gavilea_platyantha,
		266779	Gavilea_odoratissima,
		266780	Gavilea_araucana,
		266781	Gavilea_venosa,
		266782	Gavilea_glandulifera,
		266783	Gavilea_longibracteata,
		266784	Gavilea_australis,
		266785	Bipinnula_gabriel,
		266786	Bipinnula_penicillata,
		266787	Bipinnula_taltalensis,
		266788	Bipinnula_polysyka,
		266789	Bipinnula_plumosa,
		266790	Bipinnula_gibertii,
		266791	Bipinnula_biplumata,
		266792	Bipinnula_volkmannii,
		266793	Chloraea_apinnula,
		266794	Bipinnula_montana,
		266795	Bipinnula_fimbriata,
		266796	Chloraea_fonkii,
		266797	Chloraea_speciosa,
		266798	Chloraea_grandiflora,
		266799	Chloraea_magellanica,
		266800	Chloraea_viridiflora,
		266801	Chloraea_membranacea,
		266802	Chloraea_praecincta,
		266803	Chloraea_reticulata,
		266804	Chloraea_cylindrostachya,
		266805	Pterostylis_tylosa,
		266806	Pterostylis_setulosa,
		266807	Pterostylis_scabrella,
		266808	Pterostylis_saxum,
		266809	Pterostylis_grossa,
		266810	Pterostylis_gracillima,
		266811	Pterostylis_crispula,
		266812	Pterostylis_brevisepala,
		266813	Pterostylis_actites,
		266814	Pterostylis_venusta,
		266815	Pterostylis_ampliata,
		266816	Pterostylis_readii,
		266817	Pterostylis_unicornis,
		266818	Pterostylis_straminea,
		266819	Pterostylis_petiolata,
		266820	Pterostylis_multisignata,
		266821	Pterostylis_foliacea,
		266822	Pterostylis_extensa,
		266823	Pterostylis_bracteatus,
		266824	Pterostylis_brinsleyi,
		266825	Pterostylis_limbatus,
		266826	Pterostylis_terminalis,
		266827	Pterostylis_rubiginosa,
		266828	Pterostylis_divaricata,
		266829	Pterostylis_arbuscula,
		266830	Pterostylis_sigmoidea,
		266831	Pterostylis_precatoria,
		266832	Pterostylis_saxosa,
		266833	Pterostylis_longicornis,
		266834	Pterostylis_meridionalis,
		266835	Pterostylis_ectypha,
		266836	Pterostylis_angulata,
		266837	Pterostylis_galgula,
		266838	Pterostylis_faceta,
		266839	Pterostylis_orbiculata,
		266840	Pterostylis_atrosanguinea,
		266841	Pterostylis_serotina,
		266842	Pterostylis_crebriflora,
		266843	Pterostylis_heberlei,
		266844	Pterostylis_nichollsiana,
		266845	Pterostylis_scapula,
		266846	Pterostylis_tryphera,
		266847	Pterostylis_eremaea,
		266848	Pterostylis_crebra,
		266849	Pterostylis_fuliginosa,
		266850	Pterostylis_vescula,
		266851	Pterostylis_xerampelina,
		266852	Pterostylis_virens,
		266853	Pterostylis_corpulenta,
		266854	Pterostylis_exquisita,
		266855	Pterostylis_furva,
		266856	Pterostylis_diversiflora,
		266857	Pterostylis_antennifera,
		266858	Pterostylis_borealis,
		266859	Pterostylis_clivosa,
		266860	Pterostylis_repanda,
		266861	Pterostylis_spatalium,
		266862	Pterostylis_simulans,
		266863	Pterostylis_parva,
		266864	Pterostylis_platypetala,
		266865	Pterostylis_scitula,
		266866	Pterostylis_voigtii,
		266867	Pterostylis_perculta,
		266868	Pterostylis_macrosceles,
		266869	Pterostylis_elegantissima,
		266870	Pterostylis_amabilis,
		266871	Pterostylis_hadra,
		266872	Pterostylis_exserta,
		266873	Pterostylis_zebrina,
		266874	Pterostylis_brunneola,
		266875	Pterostylis_jacksonii,
		266876	Pterostylis_lortensis,
		266877	Pterostylis_erubescens,
		266878	Pterostylis_telmata,
		266879	Pterostylis_karri,
		266880	Pterostylis_caligna,
		266881	Pterostylis_echinulata,
		266882	Pterostylis_microphylla,
		266883	Pterostylis_glebosa,
		266884	Pterostylis_microglossa,
		266885	Pterostylis_brevichila,
		266886	Pterostylis_mystacina,
		266887	Pterostylis_vernalis,
		266888	Pterostylis_tenuis,
		266889	Pterostylis_ventricosa,
		266890	Pterostylis_glyphida,
		266891	Pterostylis_agrestis,
		266892	Pterostylis_barringtonensis,
		266893	Pterostylis_chocolatina,
		266894	Pterostylis_clivicola,
		266895	Pterostylis_conferta,
		266896	Pterostylis_crassicaulis,
		266897	Pterostylis_ferruginea,
		266898	Pterostylis_incognita,
		266899	Pterostylis_lepida,
		266900	Pterostylis_lineata,
		266901	Pterostylis_macrosepala,
		266902	Pterostylis_major,
		266903	Pterostylis_multiflora,
		266904	Pterostylis_parca,
		266905	Pterostylis_spissa,
		266906	Pterostylis_stenosepala,
		266907	Pterostylis_exalla,
		266908	Pterostylis_anaclasta,
		266909	Pterostylis_extranea,
		266910	Pterostylis_pearsonii,
		266911	Pterostylis_pedina,
		266912	Pterostylis_sinuata,
		266913	Pterostylis_thulia,
		266914	Pterostylis_timothyi,
		266915	Pterostylis_vitrea,
		266916	Pterostylis_frenchii,
		266917	Pterostylis_jonesii,
		266918	Pterostylis_flavovirens,
		266919	Pterostylis_littoralis,
		266920	Pterostylis_viriosa,
		266921	Pterostylis_mirabilis,
		266922	Pterostylis_psammophilus,
		266923	Pterostylis_subtilis,
		266924	Pterostylis_riparia,
		266925	Pterostylis_prasina,
		266926	Pterostylis_oblonga,
		266927	Pterostylis_macilenta,
		266928	Pterostylis_lustra,
		266929	Pterostylis_loganii,
		266930	Pterostylis_diminuta,
		266931	Pterostylis_crassichila,
		266932	Pterostylis_crassa,
		266933	Pterostylis_aneba,
		266934	Pterostylis_torquata,
		266935	Pterostylis_tanypoda,
		266936	Pterostylis_silvicultrix,
		266937	Pterostylis_scoliosa,
		266938	Pterostylis_porrecta,
		266939	Pterostylis_paludosa,
		266940	Pterostylis_metcalfei,
		266941	Pterostylis_irwinii,
		266942	Pterostylis_elegans,
		266943	Pterostylis_cernua,
		266944	Pterostylis_aquilonia,
		266945	Pterostylis_anatona,
		266946	Pterostylis_agathicola,
		266947	Pterostylis_ziegeleri,
		266948	Pterostylis_xerophila,
		266949	Pterostylis_woollsii,
		266950	Pterostylis_williamsonii,
		266951	Pterostylis_wapstrarum,
		266952	Pterostylis_venosa,
		266953	Pterostylis_valida,
		266954	Pterostylis_uliginosa,
		266955	Pterostylis_turfosa,
		266956	Pterostylis_tunstallii,
		266957	Pterostylis_truncata,
		266958	Pterostylis_trullifolia,
		266959	Pterostylis_tristis,
		266960	Pterostylis_tenuissima,
		266961	Pterostylis_tenuicauda,
		266962	Pterostylis_taurus,
		266963	Pterostylis_tasmanica,
		266964	Pterostylis_stricta,
		266965	Pterostylis_stenochila,
		266966	Pterostylis_squamata,
		266967	Pterostylis_splendens,
		266968	Pterostylis_spathulata,
		266969	Pterostylis_smaragdyna,
		266970	Pterostylis_setifera,
		266971	Pterostylis_scabrida,
		266972	Pterostylis_scabra,
		266973	Pterostylis_saxicola,
		266974	Pterostylis_russellii,
		266975	Pterostylis_rubenachii,
		266976	Pterostylis_rogersii,
		266977	Pterostylis_robusta,
		266978	Pterostylis_reflexa,
		266979	Pterostylis_pyramidalis,
		266980	Pterostylis_pusilla,
		266981	Pterostylis_pulchella,
		266982	Pterostylis_puberula,
		266983	Pterostylis_pratensis,
		266984	Pterostylis_praetermissa,
		266985	Pterostylis_plumosa,
		266986	Pterostylis_planulata,
		266987	Pterostylis_picta,
		266988	Pterostylis_petrosa,
		266989	Pterostylis_pedunculata,
		266990	Pterostylis_patens,
		266991	Pterostylis_papuana,
		266992	Pterostylis_ovata,
		266993	Pterostylis_oreophila,
		266994	Pterostylis_obtusa,
		266995	Pterostylis_nigricans,
		266996	Pterostylis_monticola,
		266997	Pterostylis_montana,
		266998	Pterostylis_mitchellii,
		266999	Pterostylis_micromega,
		267000	Pterostylis_maxima,
		267001	Pterostylis_macrocalymma,
		267002	Pterostylis_longipetala,
		267003	Pterostylis_longifolia,
		267004	Pterostylis_longicurva,
		267005	Pterostylis_lingua,
		267006	Pterostylis_laxa,
		267007	Pterostylis_irsoniana,
		267008	Pterostylis_insectifera,
		267009	Pterostylis_humilis,
		267010	Pterostylis_hispidula,
		267011	Pterostylis_hildae,
		267012	Pterostylis_hians,
		267013	Pterostylis_hamiltonii,
		267014	Pterostylis_graminea,
		267015	Pterostylis_gracilis,
		267016	Pterostylis_furcata,
		267017	Pterostylis_foliata,
		267018	Pterostylis_fischii,
		267019	Pterostylis_falcata,
		267020	Pterostylis_excelsa,
		267021	Pterostylis_erythroconcha,
		267022	Pterostylis_erecta,
		267023	Pterostylis_dubia,
		267024	Pterostylis_dolichochila,
		267025	Pterostylis_dilatata,
		267026	Pterostylis_despectans,
		267027	Pterostylis_decurva,
		267028	Pterostylis_cucullata,
		267029	Pterostylis_concava,
		267030	Pterostylis_commutata,
		267031	Pterostylis_collina,
		267032	Pterostylis_coccina,
		267033	Pterostylis_cobarensis,
		267034	Pterostylis_clavigera,
		267035	Pterostylis_ciliata,
		267036	Pterostylis_chlorogramma,
		267037	Pterostylis_cheraphila,
		267038	Pterostylis_chaetophora,
		267039	Pterostylis_caulescens,
		267040	Pterostylis_cardiostigma,
		267041	Pterostylis_calceolus,
		267042	Pterostylis_bureaviana,
		267043	Pterostylis_bryophila,
		267044	Pterostylis_brumalis,
		267045	Pterostylis_boormanii,
		267046	Pterostylis_biseta,
		267047	Pterostylis_basaltica,
		267048	Pterostylis_barbata,
		267049	Pterostylis_banksii,
		267050	Pterostylis_australis,
		267051	Pterostylis_auriculata,
		267052	Pterostylis_atriola,
		267053	Pterostylis_atrans,
		267054	Pterostylis_aspera,
		267055	Pterostylis_areolata,
		267056	Pterostylis_arenicola,
		267057	Pterostylis_aphylla,
		267058	Pterostylis_angusta,
		267059	Pterostylis_alveata,
		267060	Pterostylis_alpina,
		267061	Pterostylis_alobula,
		267062	Pterostylis_alata,
		267063	Pterostylis_aestiva,
		267064	Pterostylis_acuminata,
		267065	Pterostylis_aciculiformis,
		267066	Pterostylis_abrupta,
		267067	Pterostylis_rufa,
		267068	Pterostylis_hamata,
		267069	Pterostylis_gibbosa,
		267070	Pterostylis_roensis,
		267071	Pterostylis_leptochila,
		267072	Pterostylis_sanguinea,
		267073	Pterostylis_sargentii,
		267074	Pterostylis_vittata,
		267075	Pterostylis_mutica,
		267076	Pterostylis_cycnocephala,
		267077	Pterostylis_bicolor,
		267078	Pterostylis_daintreana,
		267079	Pterostylis_melagramma,
		267080	Pterostylis_umbrina,
		267081	Pterostylis_recurva,
		267082	Pterostylis_curta,
		267083	Pterostylis_nutans,
		267084	Pterostylis_oliveri,
		267085	Pterostylis_baptistii,
		267086	Pterostylis_procera,
		267087	Pterostylis_ophioglossa,
		267088	Pterostylis_concinna,
		267089	Pterostylis_allantoidea,
		267090	Pterostylis_revoluta,
		267091	Pterostylis_nana,
		267092	Pterostylis_timorensis,
		267093	Pterostylis_depauperata,
		267094	Pterostylis_grandiflora,
		267095	Pterostylis_pedoglossa,
		267096	Pterostylis_parviflora,
		267097	Pterostylis_bicornis,
		267098	Pterostylis_rubescens,
		267099	Megastylis_rara,
		267100	Megastylis_paradoxa,
		267101	Megastylis_montana,
		267102	Megastylis_latissima,
		267103	Megastylis_latilabris,
		267104	Megastylis_gigas,
		267105	Caladenia_varians,
		267106	Caladenia_boweri,
		267107	Caladenia_riparia,
		267108	Caladenia_campestris,
		267109	Caladenia_bruniella,
		267110	Caladenia_rosea,
		267111	Caladenia_lateritica,
		267112	Caladenia_dorrigoensis,
		267113	Caladenia_aperta,
		267114	Caladenia_subglabriphylla,
		267115	Caladenia_nikulinskyae,
		267116	Caladenia_minorata,
		267117	Caladenia_fragrans,
		267118	Caladenia_ashbyae,
		267119	Caladenia_fluvialis,
		267120	Caladenia_validinervia,
		267121	Caladenia_erythronema,
		267122	Caladenia_swartsiorum,
		267123	Caladenia_straminichila,
		267124	Caladenia_perangusta,
		267125	Caladenia_leucochila,
		267126	Caladenia_hopperiana,
		267127	Caladenia_pluvialis,
		267128	Caladenia_littoricola,
		267129	Caladenia_bigeminata,
		267130	Caladenia_ambusta,
		267131	Caladenia_pygmaea,
		267132	Caladenia_moschata,
		267133	Caladenia_cadyi,
		267134	Caladenia_branwhitei,
		267135	Caladenia_ustulata,
		267136	Caladenia_whiteheadii,
		267137	Caladenia_intuta,
		267138	Caladenia_zephyra,
		267139	Caladenia_interanea,
		267140	Caladenia_fuliginosa,
		267141	Caladenia_flindersica,
		267142	Caladenia_saxicola,
		267143	Caladenia_petrensis,
		267144	Caladenia_ensigera,
		267145	Caladenia_aurulenta,
		267146	Caladenia_peisleyi,
		267147	Caladenia_grampiana,
		267148	Caladenia_cretacea,
		267149	Caladenia_clavescens,
		267150	Caladenia_xantholeuca,
		267151	Caladenia_woolcockiorum,
		267152	Caladenia_wanosa,
		267153	Caladenia_versicolor,
		267154	Caladenia_verrucosa,
		267155	Caladenia_venusta,
		267156	Caladenia_variegata,
		267157	Caladenia_uliginosa,
		267158	Caladenia_transitoria,
		267159	Caladenia_toxochila,
		267160	Caladenia_tonellii,
		267161	Caladenia_thysanochila,
		267162	Caladenia_testacea,
		267163	Caladenia_tessellata,
		267164	Caladenia_tensa,
		267165	Caladenia_sylvicola,
		267166	Caladenia_subtilis,
		267167	Caladenia_stricta,
		267168	Caladenia_stellata,
		267169	Caladenia_sigmoidea,
		267170	Caladenia_sericea,
		267171	Caladenia_septuosa,
		267172	Caladenia_sanguinea,
		267173	Caladenia_saggicola,
		267174	Caladenia_saccharata,
		267175	Caladenia_rosella,
		267176	Caladenia_robinsonii,
		267177	Caladenia_rileyi,
		267178	Caladenia_rigens,
		267179	Caladenia_rhomboidiformis,
		267180	Caladenia_reptans,
		267181	Caladenia_radiata,
		267182	Caladenia_radialis,
		267183	Caladenia_quadrifaria,
		267184	Caladenia_pusilla,
		267185	Caladenia_pumila,
		267186	Caladenia_prolata,
		267187	Caladenia_pilotensis,
		267188	Caladenia_picta,
		267189	Caladenia_phaeoclavia,
		267190	Caladenia_parva,
		267191	Caladenia_pallida,
		267192	Caladenia_ovata,
		267193	Caladenia_ornata,
		267194	Caladenia_oenochila,
		267195	Caladenia_nothofageti,
		267196	Caladenia_necrophylla,
		267197	Caladenia_minor,
		267198	Caladenia_maritima,
		267199	Caladenia_major,
		267200	Caladenia_magnifica,
		267201	Caladenia_macroclavia,
		267202	Caladenia_longii,
		267203	Caladenia_longiclavata,
		267204	Caladenia_lindleyana,
		267205	Caladenia_leptoclavia,
		267206	Caladenia_ixioides,
		267207	Caladenia_iridescens,
		267208	Caladenia_integra,
		267209	Caladenia_insularis,
		267210	Caladenia_infundibularis,
		267211	Caladenia_hillmanii,
		267212	Caladenia_hildae,
		267213	Caladenia_helvina,
		267214	Caladenia_graminifolia,
		267215	Caladenia_gracillima,
		267216	Caladenia_gladiolata,
		267217	Caladenia_gertrudiae,
		267218	Caladenia_gemmata,
		267219	Caladenia_fulva,
		267220	Caladenia_fragrantissima,
		267221	Caladenia_flavovirens,
		267222	Caladenia_flaccida,
		267223	Caladenia_fitzgeraldii,
		267224	Caladenia_filifera,
		267225	Caladenia_filamentosa,
		267226	Caladenia_ensata,
		267227	Caladenia_emarginata,
		267228	Caladenia_echidnachila,
		267229	Caladenia_doutchiae,
		267230	Caladenia_dorrienii,
		267231	Caladenia_discoidea,
		267232	Caladenia_dimorpha,
		267233	Caladenia_dilatata,
		267234	Caladenia_dienema,
		267235	Caladenia_denticulata,
		267236	Caladenia_curtisepala,
		267237	Caladenia_cucullata,
		267238	Caladenia_cristata,
		267239	Caladenia_crebra,
		267240	Caladenia_cracens,
		267241	Caladenia_conferta,
		267242	Caladenia_concolor,
		267243	Caladenia_coactilis,
		267244	Caladenia_cleistantha,
		267245	Caladenia_clavula,
		267246	Caladenia_clarkiae,
		267247	Caladenia_chamaephylla,
		267248	Caladenia_cardiochila,
		267249	Caladenia_campbellii,
		267250	Caladenia_calcicola,
		267251	Caladenia_cairnsiana,
		267252	Caladenia_caerulea,
		267253	Caladenia_bryceana,
		267254	Caladenia_brunonis,
		267255	Caladenia_brumalis,
		267256	Caladenia_brachyscapa,
		267257	Caladenia_bicalliata,
		267258	Caladenia_bartlettii,
		267259	Caladenia_aurantiaca,
		267260	Caladenia_audasii,
		267261	Caladenia_attenuata,
		267262	Caladenia_atroclavia,
		267263	Caladenia_atrochila,
		267264	Caladenia_atrata,
		267265	Caladenia_atradenia,
		267266	Caladenia_argocalla,
		267267	Caladenia_anthracina,
		267268	Caladenia_amplexans,
		267269	Caladenia_amoena,
		267270	Caladenia_amnicola,
		267271	Caladenia_alata,
		267272	Caladenia_actensis,
		267273	Caladenia_xantha,
		267274	Caladenia_winfieldii,
		267275	Caladenia_williamsiae,
		267276	Caladenia_vulgata,
		267277	Caladenia_voigtii,
		267278	Caladenia_viridescens,
		267279	Caladenia_villosissima,
		267280	Caladenia_ultima,
		267281	Caladenia_startiorum,
		267282	Caladenia_splendens,
		267283	Caladenia_speciosa,
		267284	Caladenia_serotina,
		267285	Caladenia_saccata,
		267286	Caladenia_remota,
		267287	Caladenia_pulchra,
		267288	Caladenia_procera,
		267289	Caladenia_postea,
		267290	Caladenia_pholcoidea,
		267291	Caladenia_paradoxa,
		267292	Caladenia_paludosa,
		267293	Caladenia_pachychila,
		267294	Caladenia_orientalis,
		267295	Caladenia_occidentalis,
		267296	Caladenia_nobilis,
		267297	Caladenia_nivalis,
		267298	Caladenia_microchila,
		267299	Caladenia_mesocera,
		267300	Caladenia_meridionalis,
		267301	Caladenia_melanema,
		267302	Caladenia_luteola,
		267303	Caladenia_longifimbriata,
		267304	Caladenia_lodgeana,
		267305	Caladenia_interjacens,
		267306	Caladenia_incrassata,
		267307	Caladenia_incensum,
		267308	Caladenia_horistes,
		267309	Caladenia_hoffmanii,
		267310	Caladenia_hiemalis,
		267311	Caladenia_heberleana,
		267312	Caladenia_harringtoniae,
		267313	Caladenia_granitora,
		267314	Caladenia_graniticola,
		267315	Caladenia_georgei,
		267316	Caladenia_gardneri,
		267317	Caladenia_fuscolutescens,
		267318	Caladenia_footeana,
		267319	Caladenia_exstans,
		267320	Caladenia_exilis,
		267321	Caladenia_excelsa,
		267322	Caladenia_evanescens,
		267323	Caladenia_erythrochila,
		267324	Caladenia_elegans,
		267325	Caladenia_dundasiae,
		267326	Caladenia_drakeoides,
		267327	Caladenia_dimidia,
		267328	Caladenia_decora,
		267329	Caladenia_cruscula,
		267330	Caladenia_citrina,
		267331	Caladenia_christineae,
		267332	Caladenia_chapmanii,
		267333	Caladenia_busselliana,
		267334	Caladenia_brownii,
		267335	Caladenia_brevisura,
		267336	Caladenia_barbarella,
		267337	Caladenia_attingens,
		267338	Caladenia_arrecta,
		267339	Caladenia_applanata,
		267340	Caladenia_abbreviata,
		267341	Caladenia_calyciformis,
		267342	Caladenia_saxatilis,
		267343	Caladenia_valida,
		267344	Caladenia_clavigera,
		267345	Caladenia_ancylosa,
		267346	Caladenia_cruciformis,
		267347	Caladenia_douglasiorum,
		267348	Caladenia_montana,
		267349	Caladenia_osmera,
		267350	Caladenia_australis,
		267351	Caladenia_cremna,
		267352	Caladenia_strigosa,
		267353	Caladenia_xanthochila,
		267354	Caladenia_orestes,
		267355	Caladenia_richardsiorum,
		267356	Caladenia_caudata,
		267357	Caladenia_callitrophila,
		267358	Caladenia_armata,
		267359	Caladenia_behrii,
		267360	Caladenia_colorata,
		267361	Caladenia_leptochila,
		267362	Caladenia_rigida,
		267363	Caladenia_arenaria,
		267364	Caladenia_formosa,
		267365	Caladenia_reticulata,
		267366	Caladenia_oreophila,
		267367	Caladenia_hastata,
		267368	Caladenia_atrovespa,
		267369	Caladenia_lowanensis,
		267370	Caladenia_ampla,
		267371	Caladenia_huegelii,
		267372	Caladenia_longicauda,
		267373	Caladenia_arenicola,
		267374	Caladenia_pectinata,
		267375	Caladenia_thinicola,
		267376	Caladenia_ferruginea,
		267377	Caladenia_magniclavata,
		267378	Caladenia_lorea,
		267379	Caladenia_corynephora,
		267380	Caladenia_patersonii,
		267381	Caladenia_tentaculata,
		267382	Caladenia_falcata,
		267383	Caladenia_drummondii,
		267384	Caladenia_macrostylis,
		267385	Caladenia_hirta,
		267386	Caladenia_lobata,
		267387	Caladenia_plicata,
		267388	Caladenia_barbarossa,
		267389	Caladenia_concinna,
		267390	Caladenia_roei,
		267391	Caladenia_capillata,
		267392	Caladenia_multiclavia,
		267393	Caladenia_caesarea,
		267394	Caladenia_polychroma,
		267395	Caladenia_pendens,
		267396	Caladenia_vulgaris,
		267397	Caladenia_carnea,
		267398	Caladenia_chlorostyla,
		267399	Caladenia_mentiens,
		267400	Caladenia_catenata,
		267401	Caladenia_latifolia,
		267402	Caladenia_nana,
		267403	Caladenia_marginata,
		267404	Caladenia_flava,
		267405	Caladenia_gracilis,
		267406	Caladenia_congesta,
		267407	Caladenia_lyallii,
		267408	Caladenia_fuscata,
		267409	Pheladenia_deformis,
		267410	Leptoceras_menziesii,
		267411	Eriochilus_tenuis,
		267412	Eriochilus_scaber,
		267413	Eriochilus_collinus,
		267414	Eriochilus_paludosus,
		267415	Eriochilus_magenteus,
		267416	Eriochilus_valens,
		267417	Eriochilus_pulchellus,
		267418	Eriochilus_helonomos,
		267419	Eriochilus_cucullatus,
		267420	Eriochilus_petricola,
		267421	Eriochilus_dilatatus,
		267422	Adenochilus_nortonii,
		267423	Adenochilus_gracilis,
		267424	Corybas_circinatus,
		267425	Corybas_longitubus,
		267426	Corybas_globulus,
		267427	Corybas_papillosus,
		267428	Corybas_hypogaeus,
		267429	Corybas_hatchii,
		267430	Corybas_echinulus,
		267431	Corybas_pignalii,
		267432	Corybas_minimus,
		267433	Corybas_obscurus,
		267434	Corybas_sanctigeorgianus,
		267435	Corybas_confusus,
		267436	Corybas_walliae,
		267437	Corybas_vitreus,
		267438	Corybas_huonensis,
		267439	Corybas_diversifolius,
		267440	Corybas_helensis,
		267441	Corybas_finisterreanus,
		267442	Corybas_sagittatus,
		267443	Corybas_viridisepalus,
		267444	Corybas_vinosus,
		267445	Corybas_vespertilionis,
		267446	Corybas_ventricosus,
		267447	Corybas_unguiculatus,
		267448	Corybas_undulatus,
		267449	Corybas_umbrosus,
		267450	Corybas_umbonatus,
		267451	Corybas_trilobus,
		267452	Corybas_torricellensis,
		267453	Corybas_taliensis,
		267454	Corybas_taiwanensis,
		267455	Corybas_subalpinus,
		267456	Corybas_striatus,
		267457	Corybas_stenotribonos,
		267458	Corybas_speculum,
		267459	Corybas_solomonensis,
		267460	Corybas_smithianus,
		267461	Corybas_sinii,
		267462	Corybas_simbuensis,
		267463	Corybas_sexalatus,
		267464	Corybas_serpentinus,
		267465	Corybas_scutellifer,
		267466	Corybas_saprophyticus,
		267467	Corybas_royenii,
		267468	Corybas_rotundifolius,
		267469	Corybas_roseus,
		267470	Corybas_rivularis,
		267471	Corybas_recurvus,
		267472	Corybas_ramosianus,
		267473	Corybas_puberulus,
		267474	Corybas_pruinosus,
		267475	Corybas_praetermissus,
		267476	Corybas_porphyrus,
		267477	Corybas_ponapensis,
		267478	Corybas_pilifer,
		267479	Corybas_pictus,
		267480	Corybas_papa,
		267481	Corybas_palearifer,
		267482	Corybas_orbiculatus,
		267483	Corybas_oblongus,
		267484	Corybas_neocaledonicus,
		267485	Corybas_naviculisepalus,
		267486	Corybas_nanus,
		267487	Corybas_muscicola,
		267488	Corybas_muluensis,
		267489	Corybas_montis-stellaris,
		267490	Corybas_montanus,
		267491	Corybas_moluccanus,
		267492	Corybas_mirabilis,
		267493	Corybas_minutus,
		267494	Corybas_merrillii,
		267495	Corybas_mankiensis,
		267496	Corybas_mammillifer,
		267497	Corybas_macranthus,
		267498	Corybas_longipetalus,
		267499	Corybas_longipedunculatus,
		267500	Corybas_limpidus,
		267501	Corybas_leucotyle,
		267502	Corybas_ledermannii,
		267503	Corybas_laceratus,
		267504	Corybas_koresii,
		267505	Corybas_klossii,
		267506	Corybas_kinabaluensis,
		267507	Corybas_karoensis,
		267508	Corybas_karkarensis,
		267509	Corybas_iridescens,
		267510	Corybas_insulifloris,
		267511	Corybas_incurvus,
		267512	Corybas_imperatorius,
		267513	Corybas_hispidus,
		267514	Corybas_himalaicus,
		267515	Corybas_gibbifer,
		267516	Corybas_gemmatus,
		267517	Corybas_gastrosiphon,
		267518	Corybas_fornicatus,
		267519	Corybas_fordhamii,
		267520	Corybas_fimbriatus,
		267521	Corybas_fenestratus,
		267522	Corybas_expansus,
		267523	Corybas_erythrocarpus,
		267524	Corybas_epiphyticus,
		267525	Corybas_ekuamensis,
		267526	Corybas_ecarinatus,
		267527	Corybas_dienemus,
		267528	Corybas_diemenicus,
		267529	Corybas_despectans,
		267530	Corybas_dentatus,
		267531	Corybas_cymatilis,
		267532	Corybas_cyclopensis,
		267533	Corybas_cryptanthus,
		267534	Corybas_crenulatus,
		267535	Corybas_cheesemanii,
		267536	Corybas_cerasinus,
		267537	Corybas_caudatus,
		267538	Corybas_carsei,
		267539	Corybas_carinulifer,
		267540	Corybas_calophyllus,
		267541	Corybas_calopeplos,
		267542	Corybas_callifer,
		267543	Corybas_calcicola,
		267544	Corybas_bryophilus,
		267545	Corybas_boridiensis,
		267546	Corybas_betsyae,
		267547	Corybas_betchei,
		267548	Corybas_barbarae,
		267549	Corybas_bancanus,
		267550	Corybas_aristatus,
		267551	Corybas_arfakensis,
		267552	Corybas_arachnoideus,
		267553	Corybas_amungwiwensis,
		267554	Corybas_albipurpureus,
		267555	Corybas_aduncus,
		267556	Corybas_acutus,
		267557	Corybas_acuminatus,
		267558	Corybas_aconitiflorus,
		267559	Corybas_abellianus,
		267560	Corybas_abditus,
		267561	Corybas_puniceus,
		267562	Corybas_sulcatus,
		267563	Corybas_annamensis,
		267564	Corybas_fanjingshanensis,
		267565	Corybas_dowlingii,
		267566	Corybas_comptus,
		267567	Corybas_ridleyanus,
		267568	Corybas_holttumii,
		267569	Corybas_villosus,
		267570	Corybas_carinatus,
		267571	Corybas_selangorensis,
		267572	Corybas_geminigibbus,
		267573	Leporella_fimbriata,
		267574	Pyrorchis_nigricans,
		267575	Pyrorchis_forrestii,
		267576	Rimacola_elliptica,
		267577	Chiloglottis_bifaria,
		267578	Chiloglottis_curviclavia,
		267579	Chiloglottis_valida,
		267580	Chiloglottis_turfosa,
		267581	Chiloglottis_truncata,
		267582	Chiloglottis_trullata,
		267583	Chiloglottis_trilabra,
		267584	Chiloglottis_triceratops,
		267585	Chiloglottis_sylvestris,
		267586	Chiloglottis_sphyrnoides,
		267587	Chiloglottis_seminuda,
		267588	Chiloglottis_reflexa,
		267589	Chiloglottis_pluricallata,
		267590	Chiloglottis_platyptera,
		267591	Chiloglottis_palachila,
		267592	Chiloglottis_longiclavata,
		267593	Chiloglottis_jeanesii,
		267594	Chiloglottis_gunnii,
		267595	Chiloglottis_grammata,
		267596	Chiloglottis_formicifera,
		267597	Chiloglottis_diphylla,
		267598	Chiloglottis_cornuta,
		267599	Chiloglottis_chlorantha,
		267600	Chiloglottis_anaticeps,
		267601	Chiloglottis_trapeziformis,
		267602	Chiloglottis_sphaerula,
		267603	Thelymitra_tubulina,
		267604	Thelymitra_abrupta,
		267605	Thelymitra_glaucophylla,
		267606	Thelymitra_alpina,
		267607	Thelymitra_petrophila,
		267608	Thelymitra_queenslandica,
		267609	Thelymitra_alcockiae,
		267610	Thelymitra_paludosa,
		267611	Thelymitra_corrugata,
		267612	Thelymitra_incurva,
		267613	Thelymitra_alpicola,
		267614	Thelymitra_odora,
		267615	Thelymitra_rubricaulis,
		267616	Thelymitra_orientalis,
		267617	Thelymitra_latifolia,
		267618	Thelymitra_hygrophila,
		267619	Thelymitra_crenulata,
		267620	Thelymitra_pallidifructus,
		267621	Thelymitra_adorata,
		267622	Thelymitra_kangaloonica,
		267623	Thelymitra_uliginosa,
		267624	Thelymitra_speciosa,
		267625	Thelymitra_pulcherrima,
		267626	Thelymitra_maculata,
		267627	Thelymitra_yorkensis,
		267628	Thelymitra_magnifica,
		267629	Thelymitra_jacksonii,
		267630	Thelymitra_reflexa,
		267631	Thelymitra_xanthotricha,
		267632	Thelymitra_vulgaris,
		267633	Thelymitra_viridis,
		267634	Thelymitra_peniculata,
		267635	Thelymitra_pallidiflora,
		267636	Thelymitra_lucida,
		267637	Thelymitra_inflata,
		267638	Thelymitra_frenchii,
		267639	Thelymitra_exigua,
		267640	Thelymitra_cyanapicata,
		267641	Thelymitra_brevifolia,
		267642	Thelymitra_bracteata,
		267643	Thelymitra_batesii,
		267644	Thelymitra_basaltica,
		267645	Thelymitra_albiflora,
		267646	Thelymitra_villosa,
		267647	Thelymitra_venosa,
		267648	Thelymitra_variegata,
		267649	Thelymitra_tigrina,
		267650	Thelymitra_tholiformis,
		267651	Thelymitra_stellata,
		267652	Thelymitra_spiralis,
		267653	Thelymitra_sparsa,
		267654	Thelymitra_spadicea,
		267655	Thelymitra_simulata,
		267656	Thelymitra_silena,
		267657	Thelymitra_sargentii,
		267658	Thelymitra_sarasiniana,
		267659	Thelymitra_sanscilia,
		267660	Thelymitra_rubra,
		267661	Thelymitra_purpureofusca,
		267662	Thelymitra_purpurata,
		267663	Thelymitra_pulchella,
		267664	Thelymitra_psammophila,
		267665	Thelymitra_polychroma,
		267666	Thelymitra_planicola,
		267667	Thelymitra_pauciflora,
		267668	Thelymitra_papuana,
		267669	Thelymitra_occidentalis,
		267670	Thelymitra_nuda,
		267671	Thelymitra_nervosa,
		267672	Thelymitra_mucida,
		267673	Thelymitra_merraniae,
		267674	Thelymitra_megacalyptra,
		267675	Thelymitra_media,
		267676	Thelymitra_matthewsii,
		267677	Thelymitra_malvina,
		267678	Thelymitra_macrophylla,
		267679	Thelymitra_luteocilium,
		267680	Thelymitra_longiloba,
		267681	Thelymitra_longifolia,
		267682	Thelymitra_latiloba,
		267683	Thelymitra_juncifolia,
		267684	Thelymitra_jonesii,
		267685	Thelymitra_javanica,
		267686	Thelymitra_ixioides,
		267687	Thelymitra_irregularis,
		267688	Thelymitra_improcera,
		267689	Thelymitra_imbricata,
		267690	Thelymitra_holmesii,
		267691	Thelymitra_hiemalis,
		267692	Thelymitra_hatchii,
		267693	Thelymitra_gregaria,
		267694	Thelymitra_granitora,
		267695	Thelymitra_grandiflora,
		267696	Thelymitra_graminea,
		267697	Thelymitra_fuscolutea,
		267698	Thelymitra_fragrans,
		267699	Thelymitra_formosa,
		267700	Thelymitra_forbesii,
		267701	Thelymitra_flexuosa,
		267702	Thelymitra_erosa,
		267703	Thelymitra_epipactoides,
		267704	Thelymitra_dedmaniarum,
		267705	Thelymitra_cyanea,
		267706	Thelymitra_cucullata,
		267707	Thelymitra_crinita,
		267708	Thelymitra_cornicina,
		267709	Thelymitra_colensoi,
		267710	Thelymitra_circumsepta,
		267711	Thelymitra_canaliculata,
		267712	Thelymitra_campanulata,
		267713	Thelymitra_benthamiana,
		267714	Thelymitra_azurea,
		267715	Thelymitra_atronitida,
		267716	Thelymitra_aristata,
		267717	Thelymitra_arenaria,
		267718	Thelymitra_apiculata,
		267719	Thelymitra_antennifera,
		267720	Thelymitra_angustifolia,
		267721	Thelymitra_aggericola,
		267722	Thelymitra_carnea,
		267723	Thelymitra_aemula,
		267724	Diuris_venosa,
		267725	Diuris_tricolor,
		267726	Diuris_striata,
		267727	Diuris_setacea,
		267728	Diuris_semilunulata,
		267729	Diuris_secundiflora,
		267730	Diuris_recurva,
		267731	Diuris_purdiei,
		267732	Diuris_punctata,
		267733	Diuris_pulchella,
		267734	Diuris_praecox,
		267735	Diuris_porrifolia,
		267736	Diuris_platichila,
		267737	Diuris_picta,
		267738	Diuris_pedunculata,
		267739	Diuris_parvipetala,
		267740	Diuris_pardina,
		267741	Diuris_palustris,
		267742	Diuris_orientis,
		267743	Diuris_oporina,
		267744	Diuris_ochroma,
		267745	Diuris_monticola,
		267746	Diuris_micrantha,
		267747	Diuris_magnifica,
		267748	Diuris_maculata,
		267749	Diuris_luteola,
		267750	Diuris_longifolia,
		267751	Diuris_laxiflora,
		267752	Diuris_lanceolata,
		267753	Diuris_laevis,
		267754	Diuris_heberlei,
		267755	Diuris_fryana,
		267756	Diuris_fragrantissima,
		267757	Diuris_flavescens,
		267758	Diuris_filifolia,
		267759	Diuris_exitela,
		267760	Diuris_emarginata,
		267761	Diuris_drummondii,
		267762	Diuris_disposita,
		267763	Diuris_curvifolia,
		267764	Diuris_cuneata,
		267765	Diuris_corymbosa,
		267766	Diuris_conspicillata,
		267767	Diuris_concinna,
		267768	Diuris_chryseopsis,
		267769	Diuris_chrysantha,
		267770	Diuris_carinata,
		267771	Diuris_brumalis,
		267772	Diuris_brevissima,
		267773	Diuris_brevifolia,
		267774	Diuris_bracteata,
		267775	Diuris_behrii,
		267776	Diuris_aurea,
		267777	Diuris_arenaria,
		267778	Diuris_amplissima,
		267779	Diuris_alba,
		267780	Diuris_aequalis,
		267781	Diuris_abbreviata,
		267782	Diuris_inopinus,
		267783	Diuris_amabilis,
		267784	Diuris_blakneyae,
		267785	Diuris_brockmanii,
		267786	Diuris_leopardina,
		267787	Diuris_inundata,
		267788	Diuris_calcicola,
		267789	Diuris_ostrina,
		267790	Diuris_suffusa,
		267791	Diuris_tinctoria,
		267792	Diuris_littoralis,
		267793	Diuris_brevis,
		267794	Diuris_pallescens,
		267795	Diuris_carecta,
		267796	Diuris_porphyrochila,
		267797	Diuris_cruenta,
		267798	Diuris_brachyscapa,
		267799	Diuris_oraria,
		267800	Diuris_refracta,
		267801	Diuris_segregata,
		267802	Diuris_insignis,
		267803	Diuris_decrementum,
		267804	Diuris_jonesii,
		267805	Diuris_hazeliae,
		267806	Diuris_tinkeri,
		267807	Diuris_septentrionalis,
		267808	Diuris_systena,
		267809	Diuris_perialla,
		267810	Diuris_nigromontana,
		267811	Diuris_subalpina,
		267812	Diuris_unica,
		267813	Diuris_protena,
		267814	Diuris_immaculata,
		267815	Diuris_gregaria,
		267816	Diuris_fucosa,
		267817	Diuris_eburnea,
		267818	Diuris_eborensis,
		267819	Diuris_curta,
		267820	Diuris_basaltica,
		267821	Diuris_callitrophila,
		267822	Diuris_sulphurea,
		267823	Diuris_byronensis,
		267824	Orthoceras_strictum,
		267825	Orthoceras_novae-zeelandiae,
		267826	Vanilla_armoriquensis,
		267827	Vanilla_marmoreisense,
		267828	Vanilla_norashikiniana,
		267829	Vanilla_javieri,
		267830	Vanilla_karen-christianae,
		267831	Vanilla_capixaba,
		267832	Vanilla_corinnae,
		267833	Vanilla_paulista,
		267834	Vanilla_arcuata,
		267835	Vanilla_raabii,
		267836	Vanilla_decesareae,
		267837	Vanilla_labellopapillata,
		267838	Vanilla_atropogon,
		267839	Vanilla_rivasii,
		267840	Vanilla_cobanensis,
		267841	Vanilla_cribbiana,
		267842	Vanilla_dressleri,
		267843	Vanilla_costaricensis,
		267844	Vanilla_espondae,
		267845	Vanilla_sarapiquensis,
		267846	Vanilla_ramificans,
		267847	Vanilla_sanjappae,
		267848	Vanilla_shenzhenica,
		267849	Vanilla_utteridgei,
		267850	Vanilla_oroana,
		267851	Vanilla_zanzibarica,
		267852	Vanilla_yersiniana,
		267853	Vanilla_wightii,
		267854	Vanilla_wariensis,
		267855	Vanilla_walkerae,
		267856	Vanilla_vellozoi,
		267857	Vanilla_trigonocarpa,
		267858	Vanilla_sumatrana,
		267859	Vanilla_sprucei,
		267860	Vanilla_somae,
		267861	Vanilla_seretii,
		267862	Vanilla_seranica,
		267863	Vanilla_savannarum,
		267864	Vanilla_ruiziana,
		267865	Vanilla_ribeiroi,
		267866	Vanilla_ramosa,
		267867	Vanilla_pompona,
		267868	Vanilla_polylepis,
		267869	Vanilla_poitaei,
		267870	Vanilla_platyphylla,
		267871	Vanilla_phalaenopsis,
		267872	Vanilla_phaeantha,
		267873	Vanilla_perrieri,
		267874	Vanilla_penicillata,
		267875	Vanilla_parvifolia,
		267876	Vanilla_palmarum,
		267877	Vanilla_palembanica,
		267878	Vanilla_ovalis,
		267879	Vanilla_organensis,
		267880	Vanilla_odorata,
		267881	Vanilla_ochyrae,
		267882	Vanilla_nigerica,
		267883	Vanilla_moonii,
		267884	Vanilla_montana,
		267885	Vanilla_mexicana,
		267886	Vanilla_methonica,
		267887	Vanilla_marowynensis,
		267888	Vanilla_madagascariensis,
		267889	Vanilla_kinabaluensis,
		267890	Vanilla_kempteriana,
		267891	Vanilla_kaniensis,
		267892	Vanilla_insignis,
		267893	Vanilla_inodora,
		267894	Vanilla_imperialis,
		267895	Vanilla_humblotii,
		267896	Vanilla_hostmannii,
		267897	Vanilla_heterolopha,
		267898	Vanilla_helleri,
		267899	Vanilla_havilandii,
		267900	Vanilla_hartii,
		267901	Vanilla_hallei,
		267902	Vanilla_guianensis,
		267903	Vanilla_griffithii,
		267904	Vanilla_grandifolia,
		267905	Vanilla_giulianettii,
		267906	Vanilla_francoisii,
		267907	Vanilla_fimbriata,
		267908	Vanilla_edwallii,
		267909	Vanilla_dungsii,
		267910	Vanilla_dubia,
		267911	Vanilla_dilloniana,
		267912	Vanilla_dietschiana,
		267913	Vanilla_diabolica,
		267914	Vanilla_decaryana,
		267915	Vanilla_cucullata,
		267916	Vanilla_crenulata,
		267917	Vanilla_coursii,
		267918	Vanilla_columbiana,
		267919	Vanilla_claviculata,
		267920	Vanilla_chamissonis,
		267921	Vanilla_chalotii,
		267922	Vanilla_bradei,
		267923	Vanilla_bicolor,
		267924	Vanilla_bertoniensis,
		267925	Vanilla_barrereana,
		267926	Vanilla_barbellata,
		267927	Vanilla_appendiculata,
		267928	Vanilla_annamica,
		267929	Vanilla_angustipetala,
		267930	Vanilla_andamanica,
		267931	Vanilla_africana,
		267932	Vanilla_acuta,
		267933	Vanilla_acuminata,
		267934	Vanilla_abundiflora,
		267935	Vanilla_borneensis,
		267936	Vanilla_aphylla,
		267937	Vanilla_albida,
		267938	Vanilla_siamensis,
		267939	Vanilla_roscheri,
		267940	Vanilla_planifolia,
		267941	Erythrorchis_altissima,
		267942	Erythrorchis_cassythoides,
		267943	Pogonia_subalpina,
		267944	Pogonia_yunnanensis,
		267945	Pogonia_trinervia,
		267946	Pogonia_ophioglossoides,
		267947	Pogonia_japonica,
		267948	Pogonia_minor,
		267949	Duckeella_pauciflora,
		267950	Duckeella_alticola,
		267951	Duckeella_adolphii,
		267952	Duckeella_humboldtii,
		267953	Paphiopedilum_trungkienii,
		267954	Paphiopedilum_xichouense,
		267955	Paphiopedilum_papilio-laoticus,
		267956	Paphiopedilum_myanmaricum,
		267957	Paphiopedilum_rohmanii,
		267958	Paphiopedilum_ayubianum,
		267959	Paphiopedilum_anitanum,
		267960	Paphiopedilum_agusii,
		267961	Paphiopedilum_dodyanum,
		267962	Paphiopedilum_zulhermanianum,
		267963	Paphiopedilum_lunatum,
		267964	Paphiopedilum_bungebelangi,
		267965	Paphiopedilum_notatisepalum,
		267966	Paphiopedilum_nataschae,
		267967	Paphiopedilum_rungsuriyanum,
		267968	Paphiopedilum_robinsonianum,
		267969	Paphiopedilum_inamorii,
		267970	Paphiopedilum_cornuatum,
		267971	Paphiopedilum_thaianum,
		267972	Paphiopedilum_vejvarutianum,
		267973	Paphiopedilum_wentworthianum,
		267974	Paphiopedilum_viniferum,
		267975	Paphiopedilum_richardianum,
		267976	Paphiopedilum_ooii,
		267977	Paphiopedilum_moquetteanum,
		267978	Paphiopedilum_leucochilum,
		267979	Paphiopedilum_jackii,
		267980	Paphiopedilum_intaniae,
		267981	Paphiopedilum_herrmannii,
		267982	Paphiopedilum_coccineum,
		267983	Paphiopedilum_braemii,
		267984	Paphiopedilum_areeanum,
		267985	Paphiopedilum_argus,
		267986	Paphiopedilum_dayanum,
		267987	Paphiopedilum_sugiyamanum,
		267988	Paphiopedilum_ciliolare,
		267989	Paphiopedilum_schoseri,
		267990	Paphiopedilum_mastersianum,
		267991	Paphiopedilum_violascens,
		267992	Paphiopedilum_parnatanum,
		267993	Paphiopedilum_urbanianum,
		267994	Paphiopedilum_hennisianum,
		267995	Paphiopedilum_acmodontum,
		267996	Paphiopedilum_fowliei,
		267997	Paphiopedilum_tonsum,
		267998	Paphiopedilum_lawrenceanum,
		267999	Paphiopedilum_javanicum,
		268000	Paphiopedilum_superbiens,
		268001	Paphiopedilum_barbatum,
		268002	Paphiopedilum_bullenianum,
		268003	Paphiopedilum_papuanum,
		268004	Paphiopedilum_callosum,
		268005	Paphiopedilum_purpuratum,
		268006	Paphiopedilum_wardii,
		268007	Paphiopedilum_qingyongii,
		268008	Paphiopedilum_venustum,
		268009	Paphiopedilum_appletonianum,
		268010	Paphiopedilum_sukhakulii,
		268011	Paphiopedilum_sangii,
		268012	Paphiopedilum_hookerae,
		268013	Paphiopedilum_primulinum,
		268014	Paphiopedilum_liemianum,
		268015	Paphiopedilum_victoria-regina,
		268016	Paphiopedilum_victoria-mariae,
		268017	Paphiopedilum_glaucophyllum,
		268018	Paphiopedilum_canhii,
		268019	Paphiopedilum_villosum,
		268020	Paphiopedilum_insigne,
		268021	Paphiopedilum_gratrixianum,
		268022	Paphiopedilum_barbigerum,
		268023	Paphiopedilum_stenolomum,
		268024	Paphiopedilum_tranlienianum,
		268025	Paphiopedilum_helenae,
		268026	Paphiopedilum_tigrinum,
		268027	Paphiopedilum_spicerianum,
		268028	Paphiopedilum_druryi,
		268029	Paphiopedilum_hirsutissimum,
		268030	Paphiopedilum_exul,
		268031	Paphiopedilum_charlesworthii,
		268032	Paphiopedilum_henryanum,
		268033	Paphiopedilum_fairrieanum,
		268034	Paphiopedilum_glanduliferum,
		268035	Paphiopedilum_wilhelminae,
		268036	Paphiopedilum_kolopakingii,
		268037	Paphiopedilum_philippinense,
		268038	Paphiopedilum_randsii,
		268039	Paphiopedilum_adductum,
		268040	Paphiopedilum_sanderianum,
		268041	Paphiopedilum_platyphyllum,
		268042	Paphiopedilum_stonei,
		268043	Paphiopedilum_supardii,
		268044	Paphiopedilum_rothschildianum,
		268045	Paphiopedilum_gigantifolium,
		268046	Paphiopedilum_parishii,
		268047	Paphiopedilum_dianthum,
		268048	Paphiopedilum_haynaldianum,
		268049	Paphiopedilum_lowii,
		268050	Paphiopedilum_bellatulum,
		268051	Paphiopedilum_concolor,
		268052	Paphiopedilum_wenshanense,
		268053	Paphiopedilum_godefroyae,
		268054	Paphiopedilum_niveum,
		268055	Paphiopedilum_emersonii,
		268056	Paphiopedilum_hangianum,
		268057	Paphiopedilum_micranthum,
		268058	Paphiopedilum_malipoense,
		268059	Paphiopedilum_armeniacum,
		268060	Paphiopedilum_delenatii,
		268061	Paphiopedilum_vietnamense,
		268062	Phragmipedium_cabrejosii,
		268063	Phragmipedium_ramiroi,
		268064	Phragmipedium_guianense,
		268065	Phragmipedium_anguloi,
		268066	Phragmipedium_andreettae,
		268067	Phragmipedium_vittatum,
		268068	Phragmipedium_sargentianum,
		268069	Phragmipedium_lindenii,
		268070	Phragmipedium_klotzschianum,
		268071	Phragmipedium_humboldtii,
		268072	Phragmipedium_hirtzii,
		268073	Phragmipedium_fischeri,
		268074	Phragmipedium_dalessandroi,
		268075	Phragmipedium_christiansenianum,
		268076	Phragmipedium_caudatum,
		268077	Phragmipedium_boissierianum,
		268078	Phragmipedium_besseae,
		268079	Phragmipedium_warszewiczianum,
		268080	Phragmipedium_lindleyanum,
		268081	Phragmipedium_pearcei,
		268082	Phragmipedium_caricinum,
		268083	Phragmipedium_longifolium,
		268084	Phragmipedium_schlimii,
		268085	Phragmipedium_kovachii,
		268086	Mexipedium_xerophyticum,
		268087	Cypripedium_wardii,
		268088	Cypripedium_taibaiense,
		268089	Cypripedium_luzmarianum,
		268090	Cypripedium_ludlowii,
		268091	Cypripedium_himalaicum,
		268092	Cypripedium_elegans,
		268093	Cypripedium_cordigerum,
		268094	Cypripedium_taiwanalpinum,
		268095	Cypripedium_susanae,
		268096	Cypripedium_gomezianum,
		268097	Cypripedium_conzattianum,
		268098	Cypripedium_calceolus,
		268099	Cypripedium_segawae,
		268100	Cypripedium_montanum,
		268101	Cypripedium_tibeticum,
		268102	Cypripedium_farreri,
		268103	Cypripedium_fasciolatum,
		268104	Cypripedium_henryi,
		268105	Cypripedium_shanxiense,
		268106	Cypripedium_yunnanense,
		268107	Cypripedium_franchetii,
		268108	Cypripedium_calcicola,
		268109	Cypripedium_macranthos,
		268110	Cypripedium_parviflorum,
		268111	Cypripedium_candidum,
		268112	Cypripedium_kentuckiense,
		268113	Cypripedium_acaule,
		268114	Cypripedium_japonicum,
		268115	Cypripedium_formosanum,
		268116	Cypripedium_arietinum,
		268117	Cypripedium_plectrochilum,
		268118	Cypripedium_reginae,
		268119	Cypripedium_passerinum,
		268120	Cypripedium_flavum,
		268121	Cypripedium_wumengense,
		268122	Cypripedium_lichiangense,
		268123	Cypripedium_lentiginosum,
		268124	Cypripedium_margaritaceum,
		268125	Cypripedium_sichuanense,
		268126	Cypripedium_fargesii,
		268127	Cypripedium_micranthum,
		268128	Cypripedium_forrestii,
		268129	Cypripedium_bardolphianum,
		268130	Cypripedium_guttatum,
		268131	Cypripedium_yatabeanum,
		268132	Cypripedium_californicum,
		268133	Cypripedium_fasciculatum,
		268134	Cypripedium_palangshanense,
		268135	Cypripedium_subtropicum,
		268136	Cypripedium_debile,
		268137	Cypripedium_irapeanum,
		268138	Cypripedium_molle,
		268139	Cypripedium_dickinsonianum,
		268140	Selenipedium_aucourdianum,
		268141	Selenipedium_buenaventurae,
		268142	Selenipedium_olgae,
		268143	Selenipedium_dodsonii,
		268144	Selenipedium_vanillocarpum,
		268145	Selenipedium_steyermarkii,
		268146	Selenipedium_palmifolium,
		268147	Selenipedium_isabelianum,
		268148	Selenipedium_chica,
		268149	Selenipedium_aequinoctiale,
		268150	Apostasia_parvula,
		268151	Apostasia_latifolia,
		268152	Apostasia_shenzhenica,
		268153	Apostasia_fogangica,
		268154	Apostasia_ramifera,
		268155	Apostasia_wallichii,
		268156	Apostasia_odorata,
		268157	Apostasia_nuda,
		268158	Neuwiedia_malipoensis,
		268159	Neuwiedia_zollingeri,
		268160	Neuwiedia_siamensis,
		268161	Neuwiedia_inae,
		268162	Neuwiedia_griffithii,
		268163	Neuwiedia_elongata,
		268164	Neuwiedia_borneensis,
		268165	Neuwiedia_veratrifolia,
		268166	Zingela_pooleyorum,
		268167	Zagrosia_persica,
		268168	Xochiquetzallia_thadhowardii,
		268169	Xochiquetzallia_mortoniana,
		268170	Xochiquetzallia_balsensis,
		268171	Xochiquetzallia_hannibalii,
		268172	Xerolirion_divaricata,
		268173	Triteleiopsis_palmeri,
		268174	Trihesperus_latifolius,
		268175	Trihesperus_glaucus,
		268176	Schoenolirion_wrightii,
		268177	Schoenolirion_albiflorum,
		268178	Schoenolirion_croceum,
		268179	Schizocarphus_nervosus,
		268180	Romnalda_ophiopogonoides,
		268181	Romnalda_strobilacea,
		268182	Romnalda_papuana,
		268183	Romnalda_grallata,
		268184	Prospero_cudidaghense,
		268185	Prospero_seisumsianum,
		268186	Prospero_hierae,
		268187	Prospero_corsicum,
		268188	Prospero_obtusifolium,
		268189	Prospero_fallax,
		268190	Prospero_hanburyi,
		268191	Prospero_autumnale,
		268192	Prospero_talosii,
		268193	Prospero_paratethycum,
		268194	Prospero_elisae,
		268195	Prospero_rhadamanthi,
		268196	Prospero_minimum,
		268197	Prospero_idaeum,
		268198	Prospero_depressum,
		268199	Prospero_battagliae,
		268200	Prospero_hierapytnense,
		268201	Petronymphe_decora,
		268202	Petronymphe_rara,
		268203	Muscarimia_muscari,
		268204	Muscarimia_macrocarpa,
		268205	Jaimehintonia_gypsophila,
		268206	Hooveria_purpurea,
		268207	Hooveria_parviflora,
		268208	Hesperoyucca_newberryi,
		268209	Hesperoyucca_whipplei,
		268210	Eremocrinum_albomarginatum,
		268211	Echeandia_jaliscensis,
		268212	Echeandia_eccremorrhiza,
		268213	Echeandia_crudeniana,
		268214	Echeandia_novogaliciana,
		268215	Echeandia_weberbaueri,
		268216	Echeandia_herrerae,
		268217	Echeandia_williamsii,
		268218	Echeandia_vestita,
		268219	Echeandia_venusta,
		268220	Echeandia_vaginata,
		268221	Echeandia_udipratensis,
		268222	Echeandia_texensis,
		268223	Echeandia_tenuis,
		268224	Echeandia_tenuifolia,
		268225	Echeandia_taxacana,
		268226	Echeandia_tamaulipensis,
		268227	Echeandia_smithii,
		268228	Echeandia_skinneri,
		268229	Echeandia_sinaloensis,
		268230	Echeandia_scabrella,
		268231	Echeandia_sanmiguelensis,
		268232	Echeandia_robusta,
		268233	Echeandia_reflexa,
		268234	Echeandia_ramosissima,
		268235	Echeandia_pseudoreflexa,
		268236	Echeandia_pseudopetiolata,
		268237	Echeandia_platyphylla,
		268238	Echeandia_pittieri,
		268239	Echeandia_pihuamensis,
		268240	Echeandia_petenensis,
		268241	Echeandia_parviflora,
		268242	Echeandia_parvicapsulata,
		268243	Echeandia_parva,
		268244	Echeandia_paniculata,
		268245	Echeandia_palmeri,
		268246	Echeandia_occidentalis,
		268247	Echeandia_oaxacana,
		268248	Echeandia_nayaritensis,
		268249	Echeandia_nana,
		268250	Echeandia_montealbanensis,
		268251	Echeandia_molinae,
		268252	Echeandia_mirandae,
		268253	Echeandia_michoacensis,
		268254	Echeandia_mexicana,
		268255	Echeandia_mexiae,
		268256	Echeandia_matudae,
		268257	Echeandia_magnifica,
		268258	Echeandia_macvaughii,
		268259	Echeandia_macrophylla,
		268260	Echeandia_luteola,
		268261	Echeandia_longipedicellata,
		268262	Echeandia_longifolia,
		268263	Echeandia_llanicola,
		268264	Echeandia_leucantha,
		268265	Echeandia_lehmannii,
		268266	Echeandia_imbricata,
		268267	Echeandia_hirticaulis,
		268268	Echeandia_hintonii,
		268269	Echeandia_hallbergii,
		268270	Echeandia_grandiflora,
		268271	Echeandia_graminea,
		268272	Echeandia_gracilis,
		268273	Echeandia_gentryi,
		268274	Echeandia_formosa,
		268275	Echeandia_flexuosa,
		268276	Echeandia_flavescens,
		268277	Echeandia_falcata,
		268278	Echeandia_elegans,
		268279	Echeandia_echeandioides,
		268280	Echeandia_drepanoides,
		268281	Echeandia_conzattii,
		268282	Echeandia_confertiflora,
		268283	Echeandia_coalcomanensis,
		268284	Echeandia_ciliata,
		268285	Echeandia_chiapensis,
		268286	Echeandia_chandleri,
		268287	Echeandia_campechiana,
		268288	Echeandia_breedlovei,
		268289	Echeandia_bolivarensis,
		268290	Echeandia_attenuata,
		268291	Echeandia_atoyacana,
		268292	Echeandia_albiflora,
		268293	Echeandia_altipratensis,
		268294	Diuranthera_minor,
		268295	Diuranthera_major,
		268296	Diuranthera_chinglingensis,
		268297	Diuranthera_inarticulata,
		268298	Dipterostemon_capitatus,
		268299	Diora_cajamarcaensis,
		268300	Dichopogon_tyleri,
		268301	Dichopogon_strictus,
		268302	Dichopogon_preissii,
		268303	Dichopogon_capillipes,
		268304	Dichopogon_fimbriatus,
		268305	Clara_stricta,
		268306	Clara_ophiopogonoides,
		268307	Clara_gracilis,
		268308	Chamaexeros_serra,
		268309	Chamaexeros_macranthera,
		268310	Chamaexeros_fimbriata,
		268311	Chamaexeros_longicaulis,
		268312	Beschorneria_yuccoides,
		268313	Beschorneria_wrightii,
		268314	Beschorneria_tubiflora,
		268315	Beschorneria_septentrionalis,
		268316	Beschorneria_rigida,
		268317	Beschorneria_dubia,
		268318	Beschorneria_albiflora,
		268319	Beschorneria_calcicola,
		268320	Austronea_phyllopogon,
		268321	Austronea_patersoniae,
		268322	Austronea_ciliolata,
		268323	Austronea_fimbrimarginata,
		268324	Austronea_pulchromarginata,
		268325	Austronea_acarophylla,
		268326	Austronea_linearis,
		268327	Austronea_pinguis,
		268328	Austronea_papillosa,
		268329	Austronea_hispidoplicata,
		268330	Austronea_barkerae,
		268331	Austronea_olifanta,
		268332	Austronea_chalumnensis,
		268333	Austronea_marginata,
		268334	Austronea_grandiflora,
		268335	Austronea_densiflora,
		268336	Austronea_virens,
		268337	Austronea_trichophylla,
		268338	Austronea_vermiformis,
		268339	Acanthocarpus_verticillatus,
		268340	Acanthocarpus_rupestris,
		268341	Acanthocarpus_robustus,
		268342	Acanthocarpus_preissii,
		268343	Acanthocarpus_parviflorus,
		268344	Acanthocarpus_canaliculatus,
		268345	Acanthocarpus_humilis,
		268346	Polygonatum_daminense,
		268347	Polygonatum_undulatifolium,
		268348	Polygonatum_annamense,
		268349	Polygonatum_autumnale,
		268350	Polygonatum_angelicum,
		268351	Polygonatum_luteoverrucosum,
		268352	Polygonatum_costatum,
		268353	Polygonatum_campanulatum,
		268354	Polygonatum_urceolatum,
		268355	Polygonatum_gongshanense,
		268356	Polygonatum_qinghaiense,
		268357	Polygonatum_tsinlingense,
		268358	Polygonatum_leiboense,
		268359	Polygonatum_omeiense,
		268360	Polygonatum_infundiflorum,
		268361	Polygonatum_zhejiangensis,
		268362	Polygonatum_longistylum,
		268363	Polygonatum_sparsifolium,
		268364	Polygonatum_amabile,
		268365	Polygonatum_yunnanense,
		268366	Polygonatum_wardii,
		268367	Polygonatum_singalilense,
		268368	Polygonatum_sewerzowii,
		268369	Polygonatum_tessellatum,
		268370	Polygonatum_govanianum,
		268371	Polygonatum_glaberrimum,
		268372	Polygonatum_geminiflorum,
		268373	Polygonatum_franchetii,
		268374	Polygonatum_graminifolium,
		268375	Polygonatum_brevistylum,
		268376	Polygonatum_cryptanthum,
		268377	Polygonatum_orientale,
		268378	Polygonatum_nervulosum,
		268379	Polygonatum_mengtzense,
		268380	Polygonatum_latifolium,
		268381	Polygonatum_macranthum,
		268382	Polygonatum_odoratum,
		268383	Polygonatum_inflatum,
		268384	Polygonatum_acuminatifolium,
		268385	Polygonatum_arisanense,
		268386	Polygonatum_falcatum,
		268387	Polygonatum_macropodum,
		268388	Polygonatum_jinzhaiense,
		268389	Polygonatum_robustum,
		268390	Polygonatum_grandicaule,
		268391	Polygonatum_lasianthum,
		268392	Polygonatum_nodosum,
		268393	Polygonatum_adnatum,
		268394	Polygonatum_filipes,
		268395	Polygonatum_involucratum,
		268396	Polygonatum_humile,
		268397	Polygonatum_biflorum,
		268398	Polygonatum_pubescens,
		268399	Polygonatum_megaphyllum,
		268400	Polygonatum_multiflorum,
		268401	Polygonatum_cyrtonema,
		268402	Polygonatum_sibiricum,
		268403	Polygonatum_prattii,
		268404	Polygonatum_roseum,
		268405	Polygonatum_curvistylum,
		268406	Polygonatum_hirtellum,
		268407	Polygonatum_cirrhifolium,
		268408	Polygonatum_hookeri,
		268409	Polygonatum_stewartianum,
		268410	Polygonatum_zanlanscianense,
		268411	Polygonatum_punctatum,
		268412	Polygonatum_kingianum,
		268413	Polygonatum_stenophyllum,
		268414	Polygonatum_verticillatum,
		268415	Polygonatum_cathcartii,
		268416	Polygonatum_griffithii,
		268417	Polygonatum_oppositifolium,
		268418	Disporopsis_bakerorum,
		268419	Disporopsis_yui,
		268420	Disporopsis_bodinieri,
		268421	Disporopsis_luzoniensis,
		268422	Disporopsis_jinfushanensis,
		268423	Disporopsis_fuscopicta,
		268424	Disporopsis_pernyi,
		268425	Disporopsis_aspersa,
		268426	Disporopsis_undulata,
		268427	Disporopsis_longifolia,
		268428	Heteropolygonatum_wugongshanensis,
		268429	Heteropolygonatum_hainanense,
		268430	Heteropolygonatum_alternicirrhosum,
		268431	Heteropolygonatum_anomalum,
		268432	Heteropolygonatum_marmoratum,
		268433	Heteropolygonatum_parcefolium,
		268434	Heteropolygonatum_alte-lobatum,
		268435	Heteropolygonatum_xui,
		268436	Heteropolygonatum_ogisui,
		268437	Heteropolygonatum_pendulum,
		268438	Heteropolygonatum_ginfushanicum,
		268439	Heteropolygonatum_roseolum,
		268440	Maianthemum_harae,
		268441	Maianthemum_flexuosum,
		268442	Maianthemum_amoenum,
		268443	Maianthemum_monteverdense,
		268444	Maianthemum_paludicola,
		268445	Maianthemum_formosanum,
		268446	Maianthemum_yesoense,
		268447	Maianthemum_scilloideum,
		268448	Maianthemum_salvinii,
		268449	Maianthemum_macrophyllum,
		268450	Maianthemum_mexicanum,
		268451	Maianthemum_viridiflorum,
		268452	Maianthemum_comaltepecense,
		268453	Maianthemum_lichiangense,
		268454	Maianthemum_szechuanicum,
		268455	Maianthemum_tubiferum,
		268456	Maianthemum_purpureum,
		268457	Maianthemum_henryi,
		268458	Maianthemum_fusciduliflorum,
		268459	Maianthemum_oleraceum,
		268460	Maianthemum_gongshanensis,
		268461	Maianthemum_forrestii,
		268462	Maianthemum_atropurpureum,
		268463	Maianthemum_fuscum,
		268464	Maianthemum_stenolobum,
		268465	Maianthemum_tatsienense,
		268466	Maianthemum_trifolium,
		268467	Maianthemum_dahuricum,
		268468	Maianthemum_stellatum,
		268469	Maianthemum_robustum,
		268470	Maianthemum_nanchuanense,
		268471	Maianthemum_japonicum,
		268472	Maianthemum_bicolor,
		268473	Maianthemum_canadense,
		268474	Maianthemum_bifolium,
		268475	Maianthemum_dilatatum,
		268476	Maianthemum_racemosum,
		268477	Maianthemum_paniculatum,
		268478	Maianthemum_gigas,
		268479	Ophiopogon_brevicaulis,
		268480	Ophiopogon_alatus,
		268481	Ophiopogon_erectus,
		268482	Ophiopogon_patulus,
		268483	Ophiopogon_hayatae,
		268484	Ophiopogon_petraeus,
		268485	Ophiopogon_fruticulosus,
		268486	Ophiopogon_tristylatus,
		268487	Ophiopogon_rupestris,
		268488	Ophiopogon_yangshuoensis,
		268489	Ophiopogon_acerobracteatus,
		268490	Ophiopogon_ogisui,
		268491	Ophiopogon_sar-garhwalensis,
		268492	Ophiopogon_humilis,
		268493	Ophiopogon_paniculatus,
		268494	Ophiopogon_caulescens,
		268495	Ophiopogon_fooningensis,
		268496	Ophiopogon_albimarginatus,
		268497	Ophiopogon_hongjiangensis,
		268498	Ophiopogon_pseudotonkinensis,
		268499	Ophiopogon_filipes,
		268500	Ophiopogon_vietnamensis,
		268501	Ophiopogon_sinensis,
		268502	Ophiopogon_lushuiensis,
		268503	Ophiopogon_jiangchengensis,
		268504	Ophiopogon_confertifolius,
		268505	Ophiopogon_menglianensis,
		268506	Ophiopogon_kradungensis,
		268507	Ophiopogon_angustifoliatus,
		268508	Ophiopogon_leptophyllus,
		268509	Ophiopogon_motouensis,
		268510	Ophiopogon_latifolius,
		268511	Ophiopogon_subverticillatus,
		268512	Ophiopogon_sparsiflorus,
		268513	Ophiopogon_regnieri,
		268514	Ophiopogon_platyphyllus,
		268515	Ophiopogon_pierrei,
		268516	Ophiopogon_sarmentosus,
		268517	Ophiopogon_xylorrhizus,
		268518	Ophiopogon_reptans,
		268519	Ophiopogon_micranthus,
		268520	Ophiopogon_malcolmsonii,
		268521	Ophiopogon_longifolius,
		268522	Ophiopogon_griffithii,
		268523	Ophiopogon_cordylinoides,
		268524	Ophiopogon_clarkei,
		268525	Ophiopogon_tienensis,
		268526	Ophiopogon_peliosanthoides,
		268527	Ophiopogon_clavatus,
		268528	Ophiopogon_zingiberaceus,
		268529	Ophiopogon_amblyphyllus,
		268530	Ophiopogon_heterandrus,
		268531	Ophiopogon_planiscapus,
		268532	Ophiopogon_sylvicola,
		268533	Ophiopogon_corifolius,
		268534	Ophiopogon_revolutus,
		268535	Ophiopogon_pingbienensis,
		268536	Ophiopogon_siamensis,
		268537	Ophiopogon_marmoratus,
		268538	Ophiopogon_szechuanensis,
		268539	Ophiopogon_grandis,
		268540	Ophiopogon_bodinieri,
		268541	Ophiopogon_japonicus,
		268542	Ophiopogon_yunnanensis,
		268543	Ophiopogon_tsaii,
		268544	Ophiopogon_megalanthus,
		268545	Ophiopogon_tonkinensis,
		268546	Ophiopogon_bockianus,
		268547	Ophiopogon_mairei,
		268548	Ophiopogon_dracaenoides,
		268549	Ophiopogon_chingii,
		268550	Ophiopogon_stenophyllus,
		268551	Ophiopogon_reversus,
		268552	Ophiopogon_jaburan,
		268553	Ophiopogon_brevipes,
		268554	Ophiopogon_intermedius,
		268555	Ophiopogon_multiflorus,
		268556	Ophiopogon_umbraticola,
		268557	Liriope_vernalis,
		268558	Liriope_zhejiangensis,
		268559	Liriope_longipedicellata,
		268560	Liriope_kansuensis,
		268561	Liriope_minor,
		268562	Liriope_muscari,
		268563	Liriope_graminifolia,
		268564	Liriope_spicata,
		268565	Peliosanthes_oksanae,
		268566	Peliosanthes_curviandra,
		268567	Peliosanthes_tobuensis,
		268568	Peliosanthes_nagalandensis,
		268569	Peliosanthes_ligniradicis,
		268570	Peliosanthes_cryptogamica,
		268571	Peliosanthes_crassicoronata,
		268572	Peliosanthes_pumila,
		268573	Peliosanthes_revoluta,
		268574	Peliosanthes_khasiana,
		268575	Peliosanthes_subspicata,
		268576	Peliosanthes_longicoronata,
		268577	Peliosanthes_arunachalensis,
		268578	Peliosanthes_choriandra,
		268579	Peliosanthes_tatianae,
		268580	Peliosanthes_hirsuta,
		268581	Peliosanthes_splendens,
		268582	Peliosanthes_kenhilloides,
		268583	Peliosanthes_inaperta,
		268584	Peliosanthes_separata,
		268585	Peliosanthes_kenhillii,
		268586	Peliosanthes_elegans,
		268587	Peliosanthes_aperta,
		268588	Peliosanthes_hexagona,
		268589	Peliosanthes_lucida,
		268590	Peliosanthes_densiflora,
		268591	Peliosanthes_irinae,
		268592	Peliosanthes_triandra,
		268593	Peliosanthes_cambodiana,
		268594	Peliosanthes_minutiflora,
		268595	Peliosanthes_brevicoronata,
		268596	Peliosanthes_micrantha,
		268597	Peliosanthes_argenteostriata,
		268598	Peliosanthes_retroflexa,
		268599	Peliosanthes_nutans,
		268600	Peliosanthes_grandiflora,
		268601	Peliosanthes_nivea,
		268602	Peliosanthes_reflexa,
		268603	Peliosanthes_caesia,
		268604	Peliosanthes_weberi,
		268605	Peliosanthes_divaricatanthera,
		268606	Peliosanthes_pachystachya,
		268607	Peliosanthes_subcoronata,
		268608	Peliosanthes_sessilis,
		268609	Peliosanthes_dehongensis,
		268610	Peliosanthes_griffithii,
		268611	Peliosanthes_kaoi,
		268612	Peliosanthes_curnberlegii,
		268613	Peliosanthes_violacea,
		268614	Peliosanthes_sinica,
		268615	Peliosanthes_teta,
		268616	Peliosanthes_gracilipes,
		268617	Peliosanthes_macrostegia,
		268618	Peliosanthes_macrophylla,
		268619	Peliosanthes_ophiopogonoides,
		268620	Peliosanthes_yunnanensis,
		268621	Tupistra_nganii,
		268622	Tupistra_nagarum,
		268623	Tupistra_tripartita,
		268624	Tupistra_extrorsandra,
		268625	Tupistra_natmataungensis,
		268626	Tupistra_orlovii,
		268627	Tupistra_siphonantha,
		268628	Tupistra_leonidii,
		268629	Tupistra_cardinalis,
		268630	Tupistra_gracilis,
		268631	Tupistra_khasiana,
		268632	Tupistra_densiflora,
		268633	Tupistra_patula,
		268634	Tupistra_breviscapa,
		268635	Tupistra_hongheensis,
		268636	Tupistra_khangii,
		268637	Tupistra_theana,
		268638	Tupistra_penangensis,
		268639	Tupistra_urceolata,
		268640	Tupistra_kressii,
		268641	Tupistra_malaiana,
		268642	Tupistra_robusta,
		268643	Tupistra_elegans,
		268644	Tupistra_laotica,
		268645	Tupistra_sumatrensis,
		268646	Tupistra_fungilliformis,
		268647	Tupistra_clarkei,
		268648	Tupistra_violacea,
		268649	Tupistra_tupistroides,
		268650	Tupistra_nutans,
		268651	Tupistra_squalida,
		268652	Tupistra_stoliczana,
		268653	Tupistra_ochracea,
		268654	Tupistra_grandis,
		268655	Tupistra_grandistigma,
		268656	Tupistra_muricata,
		268657	Tupistra_pingbianensis,
		268658	Aspidistra_longiconnectiva,
		268659	Aspidistra_babensis,
		268660	Aspidistra_brachypetala,
		268661	Aspidistra_purpureomaculata,
		268662	Aspidistra_xichouensis,
		268663	Aspidistra_jiangjinensis,
		268664	Aspidistra_medusa,
		268665	Aspidistra_laongamensis,
		268666	Aspidistra_minor,
		268667	Aspidistra_micrantha,
		268668	Aspidistra_corniculata,
		268669	Aspidistra_triquetra,
		268670	Aspidistra_erosa,
		268671	Aspidistra_sarcantha,
		268672	Aspidistra_verruculosa,
		268673	Aspidistra_pulchella,
		268674	Aspidistra_synpetala,
		268675	Aspidistra_extrorsa,
		268676	Aspidistra_sessiliflora,
		268677	Aspidistra_viridiflora,
		268678	Aspidistra_sinuata,
		268679	Aspidistra_vietnamensis,
		268680	Aspidistra_neglecta,
		268681	Aspidistra_luochengensis,
		268682	Aspidistra_nigra,
		268683	Aspidistra_heterocarpa,
		268684	Aspidistra_deflexa,
		268685	Aspidistra_qijiangensis,
		268686	Aspidistra_austroyunnanensis,
		268687	Aspidistra_bella,
		268688	Aspidistra_cleistantha,
		268689	Aspidistra_obtusata,
		268690	Aspidistra_zhangii,
		268691	Aspidistra_graminifolia,
		268692	Aspidistra_atrata,
		268693	Aspidistra_leucographa,
		268694	Aspidistra_nutans,
		268695	Aspidistra_zhenganensis,
		268696	Aspidistra_letreae,
		268697	Aspidistra_cadamensis,
		268698	Aspidistra_radiata,
		268699	Aspidistra_maguanensis,
		268700	Aspidistra_quangngaiensis,
		268701	Aspidistra_elegans,
		268702	Aspidistra_sinensis,
		268703	Aspidistra_anomala,
		268704	Aspidistra_revoluta,
		268705	Aspidistra_ronganensis,
		268706	Aspidistra_yizhouensis,
		268707	Aspidistra_averyanovii,
		268708	Aspidistra_globosa,
		268709	Aspidistra_erythrocephala,
		268710	Aspidistra_cylindrica,
		268711	Aspidistra_ovatifolia,
		268712	Aspidistra_longgangensis,
		268713	Aspidistra_tillichiana,
		268714	Aspidistra_wujiangensis,
		268715	Aspidistra_guizhouensis,
		268716	Aspidistra_yunwuensis,
		268717	Aspidistra_clausa,
		268718	Aspidistra_chunxiuensis,
		268719	Aspidistra_longshengensis,
		268720	Aspidistra_lubae,
		268721	Aspidistra_stellata,
		268722	Aspidistra_laotica,
		268723	Aspidistra_multiflora,
		268724	Aspidistra_oviflora,
		268725	Aspidistra_semiaperta,
		268726	Aspidistra_triradiata,
		268727	Aspidistra_chongzuoensis,
		268728	Aspidistra_albopurpurea,
		268729	Aspidistra_khangii,
		268730	Aspidistra_lingchuanensis,
		268731	Aspidistra_hezhouensis,
		268732	Aspidistra_jingxiensis,
		268733	Aspidistra_truongii,
		268734	Aspidistra_tenuifolia,
		268735	Aspidistra_paucitepala,
		268736	Aspidistra_xuansonensis,
		268737	Aspidistra_jiewhoei,
		268738	Aspidistra_stenophylla,
		268739	Aspidistra_crassifila,
		268740	Aspidistra_mirostigma,
		268741	Aspidistra_ventricosa,
		268742	Aspidistra_pingfaensis,
		268743	Aspidistra_australis,
		268744	Aspidistra_nankunshanensis,
		268745	Aspidistra_phanluongii,
		268746	Aspidistra_lingyunensis,
		268747	Aspidistra_zinaidae,
		268748	Aspidistra_longituba,
		268749	Aspidistra_basalis,
		268750	Aspidistra_coccigera,
		268751	Aspidistra_gracilis,
		268752	Aspidistra_pingtangensis,
		268753	Aspidistra_punctatoides,
		268754	Aspidistra_albiflora,
		268755	Aspidistra_erecta,
		268756	Aspidistra_liboensis,
		268757	Aspidistra_chishuiensis,
		268758	Aspidistra_obconica,
		268759	Aspidistra_daxinensis,
		268760	Aspidistra_bamaensis,
		268761	Aspidistra_brachystyla,
		268762	Aspidistra_nikolaii,
		268763	Aspidistra_alata,
		268764	Aspidistra_campanulata,
		268765	Aspidistra_cryptantha,
		268766	Aspidistra_grandiflora,
		268767	Aspidistra_recondita,
		268768	Aspidistra_umbrosa,
		268769	Aspidistra_tubiflora,
		268770	Aspidistra_superba,
		268771	Aspidistra_stricta,
		268772	Aspidistra_petiolata,
		268773	Aspidistra_opaca,
		268774	Aspidistra_nanchuanensis,
		268775	Aspidistra_marasmioides,
		268776	Aspidistra_lutea,
		268777	Aspidistra_lobata,
		268778	Aspidistra_lateralis,
		268779	Aspidistra_geastrum,
		268780	Aspidistra_foliosa,
		268781	Aspidistra_dodecandra,
		268782	Aspidistra_connata,
		268783	Aspidistra_carnosa,
		268784	Aspidistra_bogneri,
		268785	Aspidistra_bicolor,
		268786	Aspidistra_atroviolacea,
		268787	Aspidistra_arnautovii,
		268788	Aspidistra_locii,
		268789	Aspidistra_guangxiensis,
		268790	Aspidistra_spinula,
		268791	Aspidistra_quadripartita,
		268792	Aspidistra_pileata,
		268793	Aspidistra_papillata,
		268794	Aspidistra_obliquipeltata,
		268795	Aspidistra_molendinacea,
		268796	Aspidistra_huanjiangensis,
		268797	Aspidistra_cerina,
		268798	Aspidistra_alternativa,
		268799	Aspidistra_zongbayi,
		268800	Aspidistra_xilinensis,
		268801	Aspidistra_urceolata,
		268802	Aspidistra_typica,
		268803	Aspidistra_triloba,
		268804	Aspidistra_tonkinensis,
		268805	Aspidistra_subrotata,
		268806	Aspidistra_sichuanensis,
		268807	Aspidistra_saxicola,
		268808	Aspidistra_retusa,
		268809	Aspidistra_punctata,
		268810	Aspidistra_patentiloba,
		268811	Aspidistra_omeiensis,
		268812	Aspidistra_oblongifolia,
		268813	Aspidistra_oblanceifolia,
		268814	Aspidistra_mushaensis,
		268815	Aspidistra_muricata,
		268816	Aspidistra_minutiflora,
		268817	Aspidistra_marginella,
		268818	Aspidistra_lurida,
		268819	Aspidistra_luodianensis,
		268820	Aspidistra_longipetala,
		268821	Aspidistra_longipedunculata,
		268822	Aspidistra_longiloba,
		268823	Aspidistra_longanensis,
		268824	Aspidistra_linearifolia,
		268825	Aspidistra_leyeensis,
		268826	Aspidistra_leshanensis,
		268827	Aspidistra_hekouensis,
		268828	Aspidistra_glandulosa,
		268829	Aspidistra_fungilliformis,
		268830	Aspidistra_flaviflora,
		268831	Aspidistra_fimbriata,
		268832	Aspidistra_fenghuangensis,
		268833	Aspidistra_fasciaria,
		268834	Aspidistra_ebianensis,
		268835	Aspidistra_dolichanthera,
		268836	Aspidistra_cyathiflora,
		268837	Aspidistra_cruciformis,
		268838	Aspidistra_claviformis,
		268839	Aspidistra_cavicola,
		268840	Aspidistra_carinata,
		268841	Aspidistra_caespitosa,
		268842	Aspidistra_attenuata,
		268843	Aspidistra_acetabuliformis,
		268844	Aspidistra_daibuensis,
		268845	Aspidistra_elatior,
		268846	Aspidistra_sutepensis,
		268847	Aspidistra_longifolia,
		268848	Rohdea_subcaudata,
		268849	Rohdea_harderi,
		268850	Rohdea_fargesii,
		268851	Rohdea_dracaenoides,
		268852	Rohdea_chlorantha,
		268853	Rohdea_pachynema,
		268854	Rohdea_siamensis,
		268855	Rohdea_lichuanensis,
		268856	Rohdea_annulata,
		268857	Rohdea_emeiensis,
		268858	Rohdea_tonkinensis,
		268859	Rohdea_verruculosa,
		268860	Rohdea_ensifolia,
		268861	Rohdea_eucomoides,
		268862	Rohdea_jinshanensis,
		268863	Rohdea_longipedunculata,
		268864	Rohdea_urotepala,
		268865	Rohdea_japonica,
		268866	Rohdea_nepalensis,
		268867	Rohdea_wattii,
		268868	Rohdea_delavayi,
		268869	Reineckea_carnea,
		268870	Reineckea_flava,
		268871	Convallaria_pseudomajalis,
		268872	Convallaria_keiskei,
		268873	Convallaria_majalis,
		268874	Speirantha_gardenii,
		268875	Beaucarnea_olsonii,
		268876	Beaucarnea_glassiana,
		268877	Beaucarnea_stricta,
		268878	Beaucarnea_sanctomariana,
		268879	Beaucarnea_purpusii,
		268880	Beaucarnea_pliabilis,
		268881	Beaucarnea_hookeri,
		268882	Beaucarnea_hiriartiae,
		268883	Beaucarnea_guatemalensis,
		268884	Beaucarnea_goldmanii,
		268885	Beaucarnea_compacta,
		268886	Beaucarnea_gracilis,
		268887	Beaucarnea_recurvata,
		268888	Nolina_brandegeei,
		268889	Nolina_caxcana,
		268890	Nolina_rodriguezii,
		268891	Nolina_orbicularis,
		268892	Nolina_robusta,
		268893	Nolina_pollyjeanneae,
		268894	Nolina_excelsa,
		268895	Nolina_hibernica,
		268896	Nolina_azureogladiata,
		268897	Nolina_greenei,
		268898	Nolina_arenicola,
		268899	Nolina_pumila,
		268900	Nolina_parviflora,
		268901	Nolina_parryi,
		268902	Nolina_palmeri,
		268903	Nolina_nelsonii,
		268904	Nolina_microcarpa,
		268905	Nolina_matapensis,
		268906	Nolina_micrantha,
		268907	Nolina_watsonii,
		268908	Nolina_texana,
		268909	Nolina_brittoniana,
		268910	Nolina_cespitifera,
		268911	Nolina_durangensis,
		268912	Nolina_georgiana,
		268913	Nolina_humilis,
		268914	Nolina_interrata,
		268915	Nolina_erumpens,
		268916	Nolina_juncea,
		268917	Nolina_lindheimeriana,
		268918	Nolina_cismontana,
		268919	Nolina_beldingii,
		268920	Nolina_bigelovii,
		268921	Nolina_atopocarpa,
		268922	Dasylirion_treleasei,
		268923	Dasylirion_occidentalis,
		268924	Dasylirion_texanum,
		268925	Dasylirion_simplex,
		268926	Dasylirion_sereke,
		268927	Dasylirion_quadrangulatum,
		268928	Dasylirion_parryanum,
		268929	Dasylirion_palaciosii,
		268930	Dasylirion_lucidum,
		268931	Dasylirion_longistylum,
		268932	Dasylirion_longissimum,
		268933	Dasylirion_leiophyllum,
		268934	Dasylirion_graminifolium,
		268935	Dasylirion_glaucophyllum,
		268936	Dasylirion_gentryi,
		268937	Dasylirion_durangense,
		268938	Dasylirion_cedrosanum,
		268939	Dasylirion_berlandieri,
		268940	Dasylirion_acrotrichum,
		268941	Dasylirion_miquihuanense,
		268942	Dasylirion_micropterum,
		268943	Dasylirion_serratifolium,
		268944	Dasylirion_wheeleri,
		268945	Comospermum_yedoense,
		268946	Dracaena_ghiesbreghtii,
		268947	Dracaena_narokiensis,
		268948	Dracaena_dawei,
		268949	Dracaena_aethiopica,
		268950	Dracaena_hallii,
		268951	Dracaena_conspicua,
		268952	Dracaena_burdettii,
		268953	Dracaena_lunatifolia,
		268954	Dracaena_subtilis,
		268955	Dracaena_stuckyi,
		268956	Dracaena_raffillii,
		268957	Dracaena_canaliculata,
		268958	Dracaena_powellii,
		268959	Dracaena_pinguicula,
		268960	Dracaena_humiflora,
		268961	Dracaena_aubrytiana,
		268962	Dracaena_hargeisana,
		268963	Dracaena_francisii,
		268964	Dracaena_phillipsiae,
		268965	Dracaena_suffruticosa,
		268966	Dracaena_powysii,
		268967	Dracaena_frequens,
		268968	Dracaena_arborescens,
		268969	Dracaena_ebracteata,
		268970	Dracaena_burmanica,
		268971	Dracaena_angolensis,
		268972	Dracaena_haemanthoides,
		268973	Dracaena_gracillima,
		268974	Dracaena_spathulata,
		268975	Dracaena_masoniana,
		268976	Dracaena_forskaliana,
		268977	Dracaena_subspicata,
		268978	Dracaena_bhitalae,
		268979	Dracaena_sambiranensis,
		268980	Dracaena_itumei,
		268981	Dracaena_erythraeae,
		268982	Dracaena_parva,
		268983	Dracaena_volkensii,
		268984	Dracaena_pfisteri,
		268985	Dracaena_bugandana,
		268986	Dracaena_ballyi,
		268987	Dracaena_testudinea,
		268988	Dracaena_nitida,
		268989	Dracaena_bacularis,
		268990	Dracaena_newtoniana,
		268991	Dracaena_senegambica,
		268992	Dracaena_caulescens,
		268993	Dracaena_bagamoyensis,
		268994	Dracaena_pearsonii,
		268995	Dracaena_roxburghiana,
		268996	Dracaena_dumetescens,
		268997	Dracaena_zebra,
		268998	Dracaena_perrotii,
		268999	Dracaena_waltersiae,
		269000	Dracaena_wakaensis,
		269001	Dracaena_marina,
		269002	Dracaena_dooneri,
		269003	Dracaena_nilotica,
		269004	Dracaena_bushii,
		269005	Dracaena_downsii,
		269006	Dracaena_ascendens,
		269007	Dracaena_longistyla,
		269008	Dracaena_fasciata,
		269009	Dracaena_liberica,
		269010	Dracaena_chahinianii,
		269011	Dracaena_dhofarica,
		269012	Dracaena_pedicellata,
		269013	Dracaena_laevifolia,
		269014	Dracaena_lavranii,
		269015	Dracaena_pethera,
		269016	Dracaena_singularis,
		269017	Dracaena_specksii,
		269018	Dracaena_serpenta,
		269019	Dracaena_eilensis,
		269020	Dracaena_sinus-simiorum,
		269021	Dracaena_malawiana,
		269022	Dracaena_longiflora,
		269023	Dracaena_scimitariformis,
		269024	Dracaena_varians,
		269025	Dracaena_bukedea,
		269026	Dracaena_hyacinthoides,
		269027	Dracaena_trifasciata,
		269028	Dracaena_zeylanica,
		269029	Dracaena_kaweesakii,
		269030	Dracaena_rosulata,
		269031	Dracaena_mokoko,
		269032	Dracaena_jayniana,
		269033	Dracaena_lancifolia,
		269034	Dracaena_hosei,
		269035	Dracaena_purpurea,
		269036	Dracaena_sarawakensis,
		269037	Dracaena_fernaldii,
		269038	Dracaena_halemanuensis,
		269039	Dracaena_rockii,
		269040	Dracaena_borneensis,
		269041	Dracaena_kupensis,
		269042	Dracaena_impressivenia,
		269043	Dracaena_multiflora,
		269044	Dracaena_yuccifolia,
		269045	Dracaena_xiphophylla,
		269046	Dracaena_viridiflora,
		269047	Dracaena_usambarensis,
		269048	Dracaena_umbratica,
		269049	Dracaena_umbraculifera,
		269050	Dracaena_brachystachys,
		269051	Dracaena_timorensis,
		269052	Dracaena_thwaitesii,
		269053	Dracaena_tholloniana,
		269054	Dracaena_terniflora,
		269055	Dracaena_tamaranae,
		269056	Dracaena_surculosa,
		269057	Dracaena_spicata,
		269058	Dracaena_singapurensis,
		269059	Dracaena_siamica,
		269060	Dracaena_serrulata,
		269061	Dracaena_scabra,
		269062	Dracaena_sanderiana,
		269063	Dracaena_praetermissa,
		269064	Dracaena_porteri,
		269065	Dracaena_phrynioides,
		269066	Dracaena_phanerophlebia,
		269067	Dracaena_petiolata,
		269068	Dracaena_perrottetii,
		269069	Dracaena_pendula,
		269070	Dracaena_penangensis,
		269071	Dracaena_parviflora,
		269072	Dracaena_pachyphylla,
		269073	Dracaena_ovata,
		269074	Dracaena_nyangensis,
		269075	Dracaena_novoguineensis,
		269076	Dracaena_nitens,
		269077	Dracaena_maingayi,
		269078	Dracaena_longifolia,
		269079	Dracaena_lancea,
		269080	Dracaena_konaensis,
		269081	Dracaena_kirkii,
		269082	Dracaena_kindtiana,
		269083	Dracaena_hokouensis,
		269084	Dracaena_hewittii,
		269085	Dracaena_hanningtonii,
		269086	Dracaena_halapepe,
		269087	Dracaena_griffithii,
		269088	Dracaena_granulata,
		269089	Dracaena_goldieana,
		269090	Dracaena_glomerata,
		269091	Dracaena_forbesii,
		269092	Dracaena_fontanesiana,
		269093	Dracaena_floribunda,
		269094	Dracaena_finlaysonii,
		269095	Dracaena_ellenbeckiana,
		269096	Dracaena_cuspidata,
		269097	Dracaena_curtisii,
		269098	Dracaena_cubensis,
		269099	Dracaena_cristula,
		269100	Dracaena_congoensis,
		269101	Dracaena_conferta,
		269102	Dracaena_concinna,
		269103	Dracaena_cinnabari,
		269104	Dracaena_cincta,
		269105	Dracaena_chiniana,
		269106	Dracaena_cerasifera,
		269107	Dracaena_cantleyi,
		269108	Dracaena_camerooniana,
		269109	Dracaena_calocephala,
		269110	Dracaena_bueana,
		269111	Dracaena_breviflora,
		269112	Dracaena_brachyphylla,
		269113	Dracaena_bicolor,
		269114	Dracaena_aurea,
		269115	Dracaena_arborea,
		269116	Dracaena_afromontana,
		269117	Dracaena_adamii,
		269118	Dracaena_acutissima,
		269119	Dracaena_acaulis,
		269120	Dracaena_transvaalensis,
		269121	Dracaena_steudneri,
		269122	Dracaena_aletriformis,
		269123	Dracaena_fragrans,
		269124	Dracaena_aubryana,
		269125	Dracaena_mannii,
		269126	Dracaena_laxissima,
		269127	Dracaena_cambodiana,
		269128	Dracaena_ombet,
		269129	Dracaena_draco,
		269130	Dracaena_elliptica,
		269131	Dracaena_angustifolia,
		269132	Dracaena_cochinchinensis,
		269133	Dracaena_braunii,
		269134	Dracaena_reflexa,
		269135	Ruscus_hypoglossum,
		269136	Ruscus_hypophyllum,
		269137	Ruscus_hyrcanus,
		269138	Ruscus_colchicus,
		269139	Ruscus_aculeatus,
		269140	Ruscus_streptophyllus,
		269141	Semele_gayae,
		269142	Semele_androgyna,
		269143	Semele_menezesii,
		269144	Danae_racemosa,
		269145	Theropogon_pallidus,
		269146	Eriospermum_adpressifolium,
		269147	Eriospermum_aridicola,
		269148	Eriospermum_strachaniae,
		269149	Eriospermum_zeyheri,
		269150	Eriospermum_volkmanniae,
		269151	Eriospermum_viscosum,
		269152	Eriospermum_villosum,
		269153	Eriospermum_vermiforme,
		269154	Eriospermum_undulatum,
		269155	Eriospermum_tuberculatum,
		269156	Eriospermum_triphyllum,
		269157	Eriospermum_titanopsoides,
		269158	Eriospermum_subtile,
		269159	Eriospermum_subincanum,
		269160	Eriospermum_stenophyllum,
		269161	Eriospermum_spirale,
		269162	Eriospermum_schlechteri,
		269163	Eriospermum_schinzii,
		269164	Eriospermum_sabulosum,
		269165	Eriospermum_roseum,
		269166	Eriospermum_rhizomatum,
		269167	Eriospermum_ratelpoortianum,
		269168	Eriospermum_ramosum,
		269169	Eriospermum_pustulatum,
		269170	Eriospermum_pusillum,
		269171	Eriospermum_pumilum,
		269172	Eriospermum_pubescens,
		269173	Eriospermum_proliferum,
		269174	Eriospermum_porphyrovalve,
		269175	Eriospermum_porphyrium,
		269176	Eriospermum_patentiflorum,
		269177	Eriospermum_parvulum,
		269178	Eriospermum_paradoxum,
		269179	Eriospermum_papilliferum,
		269180	Eriospermum_paludosum,
		269181	Eriospermum_orthophyllum,
		269182	Eriospermum_ornithogaloides,
		269183	Eriospermum_ophioglossoides,
		269184	Eriospermum_occultum,
		269185	Eriospermum_nanum,
		269186	Eriospermum_namaquanum,
		269187	Eriospermum_multifidum,
		269188	Eriospermum_minutipustulatum,
		269189	Eriospermum_minutiflorum,
		269190	Eriospermum_marginatum,
		269191	Eriospermum_mackenii,
		269192	Eriospermum_macgregoriorum,
		269193	Eriospermum_laxiracemosum,
		269194	Eriospermum_lavranosii,
		269195	Eriospermum_lanuginosum,
		269196	Eriospermum_lanimarginatum,
		269197	Eriospermum_lanceifolium,
		269198	Eriospermum_krauseanum,
		269199	Eriospermum_kirkii,
		269200	Eriospermum_kiboense,
		269201	Eriospermum_juttae,
		269202	Eriospermum_inconspicuum,
		269203	Eriospermum_halenbergense,
		269204	Eriospermum_graniticola,
		269205	Eriospermum_graminifolium,
		269206	Eriospermum_glaciale,
		269207	Eriospermum_fragile,
		269208	Eriospermum_folioliferum,
		269209	Eriospermum_flexuosum,
		269210	Eriospermum_flexum,
		269211	Eriospermum_flavum,
		269212	Eriospermum_flabellatum,
		269213	Eriospermum_filicaule,
		269214	Eriospermum_exile,
		269215	Eriospermum_exigium,
		269216	Eriospermum_ernstii,
		269217	Eriospermum_eriophorum,
		269218	Eriospermum_erinum,
		269219	Eriospermum_dyeri,
		269220	Eriospermum_dregei,
		269221	Eriospermum_dissitiflorum,
		269222	Eriospermum_dielsianum,
		269223	Eriospermum_deserticola,
		269224	Eriospermum_descendens,
		269225	Eriospermum_currorii,
		269226	Eriospermum_crispum,
		269227	Eriospermum_corymbosum,
		269228	Eriospermum_cordiforme,
		269229	Eriospermum_cooperi,
		269230	Eriospermum_coactum,
		269231	Eriospermum_citrinum,
		269232	Eriospermum_ciliatum,
		269233	Eriospermum_cernuum,
		269234	Eriospermum_cecilii,
		269235	Eriospermum_capense,
		269236	Eriospermum_calcareum,
		269237	Eriospermum_buchubergense,
		269238	Eriospermum_bruynsii,
		269239	Eriospermum_breviscapum,
		269240	Eriospermum_brevipes,
		269241	Eriospermum_bracteatum,
		269242	Eriospermum_bowieanum,
		269243	Eriospermum_bifidum,
		269244	Eriospermum_bakerianum,
		269245	Eriospermum_armianum,
		269246	Eriospermum_aribesense,
		269247	Eriospermum_arenosum,
		269248	Eriospermum_arachnoideum,
		269249	Eriospermum_appendiculatum,
		269250	Eriospermum_aphyllum,
		269251	Eriospermum_andongense,
		269252	Eriospermum_alcicorne,
		269253	Eriospermum_aequilibre,
		269254	Eriospermum_abyssinicum,
		269255	Eriospermum_parvifolium,
		269256	Eriospermum_cervicorne,
		269257	Eriospermum_bayeri,
		269258	Asparagus_biradarii,
		269259	Asparagus_azerbaijanensis,
		269260	Asparagus_touranensis,
		269261	Asparagus_macrorrhizus,
		269262	Asparagus_karthikeyanii,
		269263	Asparagus_khorasanensis,
		269264	Asparagus_sylvicola,
		269265	Asparagus_hirsutus,
		269266	Asparagus_elephantinus,
		269267	Asparagus_botswanicus,
		269268	Asparagus_radiatus,
		269269	Asparagus_richardsiae,
		269270	Asparagus_chimanimanensis,
		269271	Asparagus_usambarensis,
		269272	Asparagus_migeodii,
		269273	Asparagus_faulkneri,
		269274	Asparagus_aridicola,
		269275	Asparagus_brachiatus,
		269276	Asparagus_yanyuanensis,
		269277	Asparagus_yanbianensis,
		269278	Asparagus_warneckei,
		269279	Asparagus_vvedenskyi,
		269280	Asparagus_volubilis,
		269281	Asparagus_vaginellatus,
		269282	Asparagus_undulatus,
		269283	Asparagus_umbellulatus,
		269284	Asparagus_uhligii,
		269285	Asparagus_turkestanicus,
		269286	Asparagus_trichoclados,
		269287	Asparagus_transvaalensis,
		269288	Asparagus_tibeticus,
		269289	Asparagus_tenuifolius,
		269290	Asparagus_tamariscinus,
		269291	Asparagus_taliensis,
		269292	Asparagus_subulatus,
		269293	Asparagus_subscandens,
		269294	Asparagus_subfalcatus,
		269295	Asparagus_suaveolens,
		269296	Asparagus_striatus,
		269297	Asparagus_stipulaceus,
		269298	Asparagus_stellatus,
		269299	Asparagus_squarrosus,
		269300	Asparagus_spinescens,
		269301	Asparagus_simulans,
		269302	Asparagus_sichuanicus,
		269303	Asparagus_sekukuniensis,
		269304	Asparagus_scoparius,
		269305	Asparagus_schumanianus,
		269306	Asparagus_schroederi,
		269307	Asparagus_scaberulus,
		269308	Asparagus_saundersiae,
		269309	Asparagus_sarmentosus,
		269310	Asparagus_sapinii,
		269311	Asparagus_rubricaulis,
		269312	Asparagus_rottleri,
		269313	Asparagus_rogersii,
		269314	Asparagus_ritschardii,
		269315	Asparagus_rigidus,
		269316	Asparagus_recurvispinus,
		269317	Asparagus_ramosissimus,
		269318	Asparagus_pygmaeus,
		269319	Asparagus_punjabensis,
		269320	Asparagus_psilurus,
		269321	Asparagus_przewalskyi,
		269322	Asparagus_prostratus,
		269323	Asparagus_poissonii,
		269324	Asparagus_plocamoides,
		269325	Asparagus_petersianus,
		269326	Asparagus_persicus,
		269327	Asparagus_penicillatus,
		269328	Asparagus_pendulus,
		269329	Asparagus_pearsonii,
		269330	Asparagus_pastorianus,
		269331	Asparagus_pallasii,
		269332	Asparagus_palaestinus,
		269333	Asparagus_pachyrrhizus,
		269334	Asparagus_oxyacanthus,
		269335	Asparagus_oliveri,
		269336	Asparagus_nodulosus,
		269337	Asparagus_nesiotes,
		269338	Asparagus_nelsii,
		269339	Asparagus_neglectus,
		269340	Asparagus_natalensis,
		269341	Asparagus_myriacanthus,
		269342	Asparagus_munitus,
		269343	Asparagus_multituberosus,
		269344	Asparagus_mucronatus,
		269345	Asparagus_mozambicus,
		269346	Asparagus_monophyllus,
		269347	Asparagus_mollis,
		269348	Asparagus_minutiflorus,
		269349	Asparagus_microraphis,
		269350	Asparagus_merkeri,
		269351	Asparagus_meioclados,
		269352	Asparagus_mariae,
		269353	Asparagus_mairei,
		269354	Asparagus_mahafalensis,
		269355	Asparagus_madecassus,
		269356	Asparagus_lynetteae,
		269357	Asparagus_lycopodineus,
		269358	Asparagus_lycicus,
		269359	Asparagus_lycaonicus,
		269360	Asparagus_longipes,
		269361	Asparagus_longiflorus,
		269362	Asparagus_longicladus,
		269363	Asparagus_leptocladodius,
		269364	Asparagus_ledebourii,
		269365	Asparagus_lecardii,
		269366	Asparagus_laricinus,
		269367	Asparagus_laevissimus,
		269368	Asparagus_krebsianus,
		269369	Asparagus_kraussianus,
		269370	Asparagus_katangensis,
		269371	Asparagus_kansuensis,
		269372	Asparagus_kaessneri,
		269373	Asparagus_juniperoides,
		269374	Asparagus_intricatus,
		269375	Asparagus_inderiensis,
		269376	Asparagus_humilis,
		269377	Asparagus_homblei,
		269378	Asparagus_hajrae,
		269379	Asparagus_gypsaceus,
		269380	Asparagus_griffithii,
		269381	Asparagus_greveanus,
		269382	Asparagus_graniticus,
		269383	Asparagus_gonoclados,
		269384	Asparagus_gobicus,
		269385	Asparagus_glaucus,
		269386	Asparagus_gharoensis,
		269387	Asparagus_fysonii,
		269388	Asparagus_fractiflexus,
		269389	Asparagus_fouriei,
		269390	Asparagus_flavicaulis,
		269391	Asparagus_flagellaris,
		269392	Asparagus_filifolius,
		269393	Asparagus_filicladus,
		269394	Asparagus_ferganensis,
		269395	Asparagus_fasciculatus,
		269396	Asparagus_exuvialis,
		269397	Asparagus_exsertus,
		269398	Asparagus_equisetoides,
		269399	Asparagus_edulis,
		269400	Asparagus_dumosus,
		269401	Asparagus_duchesnei,
		269402	Asparagus_drepanophyllus,
		269403	Asparagus_divaricatus,
		269404	Asparagus_devenishii,
		269405	Asparagus_deflexus,
		269406	Asparagus_curillus,
		269407	Asparagus_crassicladus,
		269408	Asparagus_coodei,
		269409	Asparagus_confertus,
		269410	Asparagus_concinnus,
		269411	Asparagus_coddii,
		269412	Asparagus_clareae,
		269413	Asparagus_capitatus,
		269414	Asparagus_calcicola,
		269415	Asparagus_burjaticus,
		269416	Asparagus_burchellii,
		269417	Asparagus_bucharicus,
		269418	Asparagus_buchananii,
		269419	Asparagus_breslerianus,
		269420	Asparagus_brachyphyllus,
		269421	Asparagus_botschantzevii,
		269422	Asparagus_biflorus,
		269423	Asparagus_bequaertii,
		269424	Asparagus_benguellensis,
		269425	Asparagus_bayeri,
		269426	Asparagus_baumii,
		269427	Asparagus_aspergillus,
		269428	Asparagus_asiaticus,
		269429	Asparagus_arborescens,
		269430	Asparagus_aphyllus,
		269431	Asparagus_angusticladus,
		269432	Asparagus_angulofractus,
		269433	Asparagus_altiscandens,
		269434	Asparagus_alopecurus,
		269435	Asparagus_aggregatus,
		269436	Asparagus_adscendens,
		269437	Asparagus_acocksii,
		269438	Asparagus_acicularis,
		269439	Asparagus_aethiopicus,
		269440	Asparagus_densiflorus,
		269441	Asparagus_falcatus,
		269442	Asparagus_umbellatus,
		269443	Asparagus_racemosus,
		269444	Asparagus_macowanii,
		269445	Asparagus_fallax,
		269446	Asparagus_asparagoides,
		269447	Asparagus_ovatus,
		269448	Asparagus_declinatus,
		269449	Asparagus_rubicundus,
		269450	Asparagus_lignosus,
		269451	Asparagus_denudatus,
		269452	Asparagus_retrofractus,
		269453	Asparagus_albus,
		269454	Asparagus_dauricus,
		269455	Asparagus_trichophyllus,
		269456	Asparagus_oligoclonos,
		269457	Asparagus_kiusianus,
		269458	Asparagus_maritimus,
		269459	Asparagus_officinalis,
		269460	Asparagus_pseudoscaber,
		269461	Asparagus_schoberioides,
		269462	Asparagus_verticillatus,
		269463	Asparagus_acutifolius,
		269464	Asparagus_horridus,
		269465	Asparagus_filicinus,
		269466	Asparagus_cochinchinensis,
		269467	Asparagus_scandens,
		269468	Asparagus_capensis,
		269469	Asparagus_altissimus,
		269470	Asparagus_setaceus,
		269471	Asparagus_virgatus,
		269472	Asparagus_africanus,
		269473	Hemiphylacus_novogalicianus,
		269474	Hemiphylacus_mahindae,
		269475	Hemiphylacus_hintoniorum,
		269476	Hemiphylacus_latifolius,
		269477	Hemiphylacus_alatostylus,
		269478	Cordyline_sellowiana,
		269479	Cordyline_schlechteri,
		269480	Cordyline_racemosa,
		269481	Cordyline_obtecta,
		269482	Cordyline_neocaledonica,
		269483	Cordyline_murchisoniae,
		269484	Cordyline_minutiflora,
		269485	Cordyline_mauritiana,
		269486	Cordyline_manners-suttoniae,
		269487	Cordyline_ledermannii,
		269488	Cordyline_lateralis,
		269489	Cordyline_indivisa,
		269490	Cordyline_forbesii,
		269491	Cordyline_casanovae,
		269492	Cordyline_banksii,
		269493	Cordyline_angustissima,
		269494	Cordyline_cannifolia,
		269495	Cordyline_rubra,
		269496	Cordyline_congesta,
		269497	Cordyline_petiolaris,
		269498	Cordyline_fruticosa,
		269499	Cordyline_stricta,
		269500	Cordyline_pumilio,
		269501	Cordyline_australis,
		269502	Thysanotus_kalbarriensis,
		269503	Thysanotus_exfimbriatus,
		269504	Thysanotus_fragrans,
		269505	Thysanotus_racemoides,
		269506	Thysanotus_unicupensis,
		269507	Thysanotus_gracilis,
		269508	Thysanotus_glaucus,
		269509	Thysanotus_gageoides,
		269510	Thysanotus_formosus,
		269511	Thysanotus_exiliflorus,
		269512	Thysanotus_dichotomus,
		269513	Thysanotus_fractiflexus,
		269514	Thysanotus_multiflorus,
		269515	Thysanotus_pyramidalis,
		269516	Thysanotus_pseudojunceus,
		269517	Thysanotus_pauciflorus,
		269518	Thysanotus_patersonii,
		269519	Thysanotus_parviflorus,
		269520	Thysanotus_isantherus,
		269521	Thysanotus_manglesianus,
		269522	Thysanotus_juncifolius,
		269523	Thysanotus_nudicaulis,
		269524	Thysanotus_asper,
		269525	Thysanotus_sabulosus,
		269526	Thysanotus_chinensis,
		269527	Thysanotus_brevifolius,
		269528	Thysanotus_brachyantherus,
		269529	Thysanotus_brachiatus,
		269530	Thysanotus_banksii,
		269531	Thysanotus_cymosus,
		269532	Thysanotus_arenarius,
		269533	Thysanotus_arbuscula,
		269534	Thysanotus_anceps,
		269535	Thysanotus_acerosifolius,
		269536	Thysanotus_baueri,
		269537	Thysanotus_ramulosus,
		269538	Thysanotus_virgatus,
		269539	Thysanotus_vernalis,
		269540	Thysanotus_tuberosus,
		269541	Thysanotus_triandrus,
		269542	Thysanotus_tenuis,
		269543	Thysanotus_tenellus,
		269544	Thysanotus_speckii,
		269545	Thysanotus_sparteus,
		269546	Thysanotus_scaber,
		269547	Thysanotus_teretifolius,
		269548	Thysanotus_rectantherus,
		269549	Thysanotus_wangariensis,
		269550	Thysanotus_newbeyi,
		269551	Thysanotus_lavanduliflorus,
		269552	Thysanotus_fastigiatus,
		269553	Thysanotus_glaucifolius,
		269554	Thysanotus_spiniger,
		269555	Thysanotus_thyrsoideus,
		269556	Eustrephus_latifolius,
		269557	Arthropodium_bifurcatum,
		269558	Arthropodium_neocaledonicum,
		269559	Arthropodium_minus,
		269560	Arthropodium_milleflorum,
		269561	Arthropodium_dyeri,
		269562	Arthropodium_curvipes,
		269563	Arthropodium_cirratum,
		269564	Arthropodium_candidum,
		269565	Arthropodium_caesioides,
		269566	Trichopetalum_plumosum,
		269567	Trichopetalum_chosmalensis,
		269568	Lomandra_marginata,
		269569	Lomandra_ramosissima,
		269570	Lomandra_acicularis,
		269571	Lomandra_decomposita,
		269572	Lomandra_whicherensis,
		269573	Lomandra_filiformis,
		269574	Lomandra_rigida,
		269575	Lomandra_multiflora,
		269576	Lomandra_nana,
		269577	Lomandra_nigricans,
		269578	Lomandra_brittanii,
		269579	Lomandra_maritima,
		269580	Lomandra_nutans,
		269581	Lomandra_integra,
		269582	Lomandra_teres,
		269583	Lomandra_juncea,
		269584	Lomandra_effusa,
		269585	Lomandra_elongata,
		269586	Lomandra_fibrata,
		269587	Lomandra_fluviatilis,
		269588	Lomandra_glauca,
		269589	Lomandra_gracilis,
		269590	Lomandra_hermaphrodita,
		269591	Lomandra_insularis,
		269592	Lomandra_banksii,
		269593	Lomandra_drummondii,
		269594	Lomandra_densiflora,
		269595	Lomandra_bracteata,
		269596	Lomandra_brevis,
		269597	Lomandra_caespitosa,
		269598	Lomandra_collina,
		269599	Lomandra_confertifolia,
		269600	Lomandra_cylindrica,
		269601	Lomandra_laxa,
		269602	Lomandra_mucronata,
		269603	Lomandra_tropica,
		269604	Lomandra_spicata,
		269605	Lomandra_suaveolens,
		269606	Lomandra_sororia,
		269607	Lomandra_pauciflora,
		269608	Lomandra_leucocephala,
		269609	Lomandra_micrantha,
		269610	Lomandra_montana,
		269611	Lomandra_odora,
		269612	Lomandra_ordii,
		269613	Lomandra_spartea,
		269614	Lomandra_patens,
		269615	Lomandra_preissii,
		269616	Lomandra_purpurea,
		269617	Lomandra_rupestris,
		269618	Lomandra_sericea,
		269619	Lomandra_sonderi,
		269620	Lomandra_obliqua,
		269621	Lomandra_hastilis,
		269622	Lomandra_longifolia,
		269623	Lomandra_hystrix,
		269624	Laxmannia_arida,
		269625	Laxmannia_jamesii,
		269626	Laxmannia_omnifertilis,
		269627	Laxmannia_orientalis,
		269628	Laxmannia_compacta,
		269629	Laxmannia_paleacea,
		269630	Laxmannia_ramosa,
		269631	Laxmannia_sessiliflora,
		269632	Laxmannia_minor,
		269633	Laxmannia_brachyphylla,
		269634	Laxmannia_gracilis,
		269635	Laxmannia_grandiflora,
		269636	Laxmannia_squarrosa,
		269637	Laxmannia_morrisii,
		269638	Sowerbaea_subtilis,
		269639	Sowerbaea_multicaulis,
		269640	Sowerbaea_laxiflora,
		269641	Sowerbaea_juncea,
		269642	Sowerbaea_alliacea,
		269643	Agave_muxii,
		269644	Agave_lexii,
		269645	Agave_calciphila,
		269646	Agave_oteroi,
		269647	Agave_garciaruizii,
		269648	Agave_santana-michelii,
		269649	Agave_simplex,
		269650	Agave_occidentalis,
		269651	Agave_venustuliflora,
		269652	Agave_sanpedroensis,
		269653	Agave_amica,
		269654	Agave_maria-patriciae,
		269655	Agave_cremnophila,
		269656	Agave_quilae,
		269657	Agave_pax,
		269658	Agave_madrensis,
		269659	Agave_neocernua,
		269660	Agave_alboaustralis,
		269661	Agave_doctorensis,
		269662	Agave_nanchititlensis,
		269663	Agave_guerrerensis,
		269664	Agave_kristenii,
		269665	Agave_andreae,
		269666	Agave_abisaii,
		269667	Agave_gracielae,
		269668	Agave_jimenoi,
		269669	Agave_graminifolia,
		269670	Agave_coetocapnia,
		269671	Agave_justosierrana,
		269672	Agave_petskinil,
		269673	Agave_parva,
		269674	Agave_paniculata,
		269675	Agave_bulbulifera,
		269676	Agave_azurea,
		269677	Agave_zapopanensis,
		269678	Agave_oaxacana,
		269679	Agave_multicolor,
		269680	Agave_verhoekiae,
		269681	Agave_umbrophila,
		269682	Agave_verdensis,
		269683	Agave_yavapaiensis,
		269684	Agave_kavandivi,
		269685	Agave_pablocarrilloi,
		269686	Agave_temacapulinensis,
		269687	Agave_gracillima,
		269688	Agave_manantlanicola,
		269689	Agave_caymanensis,
		269690	Agave_gomezpompae,
		269691	Agave_turneri,
		269692	Agave_pintilla,
		269693	Agave_rovelliana,
		269694	Agave_nuusaviorum,
		269695	Agave_albopilosa,
		269696	Agave_montium-sancticaroli,
		269697	Agave_microceps,
		269698	Agave_arcedianoensis,
		269699	Agave_chazaroi,
		269700	Agave_vazquezgarciae,
		269701	Agave_galvaniae,
		269702	Agave_valenciana,
		269703	Agave_minor,
		269704	Agave_zebra,
		269705	Agave_xylonacantha,
		269706	Agave_wocomahi,
		269707	Agave_wildingii,
		269708	Agave_wercklei,
		269709	Agave_weberi,
		269710	Agave_warelliana,
		269711	Agave_wallisii,
		269712	Agave_vizcainoensis,
		269713	Agave_vivipara,
		269714	Agave_virginica,
		269715	Agave_vilmoriniana,
		269716	Agave_vicina,
		269717	Agave_vera-cruz,
		269718	Agave_variegata,
		269719	Agave_utahensis,
		269720	Agave_undulata,
		269721	Agave_underwoodii,
		269722	Agave_tubulata,
		269723	Agave_toumeyana,
		269724	Agave_thomasiae,
		269725	Agave_tequilana,
		269726	Agave_tenuifolia,
		269727	Agave_tecta,
		269728	Agave_subsimplex,
		269729	Agave_stringens,
		269730	Agave_stictata,
		269731	Agave_spicata,
		269732	Agave_sobria,
		269733	Agave_sobolifera,
		269734	Agave_singuliflora,
		269735	Agave_sileri,
		269736	Agave_shrevei,
		269737	Agave_shawii,
		269738	Agave_shaferi,
		269739	Agave_sebastiana,
		269740	Agave_schottii,
		269741	Agave_schneideriana,
		269742	Agave_schidigera,
		269743	Agave_scaposa,
		269744	Agave_scabra,
		269745	Agave_rzedowskiana,
		269746	Agave_rutteniae,
		269747	Agave_rosei,
		269748	Agave_revoluta,
		269749	Agave_pubescens,
		269750	Agave_producta,
		269751	Agave_pringlei,
		269752	Agave_pratensis,
		269753	Agave_potreriana,
		269754	Agave_potosina,
		269755	Agave_polyacantha,
		269756	Agave_polianthiflora,
		269757	Agave_platyphylla,
		269758	Agave_planifolia,
		269759	Agave_phillipsiana,
		269760	Agave_petiolata,
		269761	Agave_pendula,
		269762	Agave_pelona,
		269763	Agave_peacockii,
		269764	Agave_parvidentata,
		269765	Agave_parryi,
		269766	Agave_parrasana,
		269767	Agave_papyrocarpa,
		269768	Agave_panamana,
		269769	Agave_palustris,
		269770	Agave_palmeri,
		269771	Agave_pachycentra,
		269772	Agave_ovatifolia,
		269773	Agave_ortgiesiana,
		269774	Agave_oroensis,
		269775	Agave_ornithobroma,
		269776	Agave_offoyana,
		269777	Agave_ocahui,
		269778	Agave_obscura,
		269779	Agave_nickelsiae,
		269780	Agave_neopringlei,
		269781	Agave_neonelsonii,
		269782	Agave_nayaritensis,
		269783	Agave_nashii,
		269784	Agave_murpheyi,
		269785	Agave_multifilifera,
		269786	Agave_moranii,
		269787	Agave_montana,
		269788	Agave_mitis,
		269789	Agave_missionum,
		269790	Agave_millspaughii,
		269791	Agave_michoacana,
		269792	Agave_melanacantha,
		269793	Agave_mckelveyana,
		269794	Agave_maximiliana,
		269795	Agave_marmorata,
		269796	Agave_margaritae,
		269797	Agave_mapisaga,
		269798	Agave_maculata,
		269799	Agave_macroacantha,
		269800	Agave_lophantha,
		269801	Agave_longipes,
		269802	Agave_longiflora,
		269803	Agave_longibracteata,
		269804	Agave_littoralis,
		269805	Agave_lagunae,
		269806	Agave_kewensis,
		269807	Agave_karwinskii,
		269808	Agave_karatto,
		269809	Agave_jarucoensis,
		269810	Agave_jaliscana,
		269811	Agave_jaiboli,
		269812	Agave_isthmensis,
		269813	Agave_involuta,
		269814	Agave_intermixta,
		269815	Agave_indagatorum,
		269816	Agave_inaguensis,
		269817	Agave_inaequidens,
		269818	Agave_impressa,
		269819	Agave_hurteri,
		269820	Agave_howardii,
		269821	Agave_horrida,
		269822	Agave_hookeri,
		269823	Agave_hiemiflora,
		269824	Agave_havardiana,
		269825	Agave_hauniensis,
		269826	Agave_harrisii,
		269827	Agave_gypsophila,
		269828	Agave_guttata,
		269829	Agave_guadalajarana,
		269830	Agave_grisea,
		269831	Agave_gracilipes,
		269832	Agave_gilbertii,
		269833	Agave_gigantensis,
		269834	Agave_geminiflora,
		269835	Agave_garciae-mendozae,
		269836	Agave_fusca,
		269837	Agave_funkiana,
		269838	Agave_fourcroydes,
		269839	Agave_fortiflora,
		269840	Agave_flexispina,
		269841	Agave_filifera,
		269842	Agave_felgeri,
		269843	Agave_evadens,
		269844	Agave_ensifera,
		269845	Agave_ellemeetiana,
		269846	Agave_eggersiana,
		269847	Agave_dussiana,
		269848	Agave_durangensis,
		269849	Agave_dolichantha,
		269850	Agave_dissimulans,
		269851	Agave_difformis,
		269852	Agave_deserti,
		269853	Agave_demeesteriana,
		269854	Agave_delamateri,
		269855	Agave_decipiens,
		269856	Agave_debilis,
		269857	Agave_dealbata,
		269858	Agave_cupreata,
		269859	Agave_cundinamarcensis,
		269860	Agave_convallis,
		269861	Agave_congesta,
		269862	Agave_confertiflora,
		269863	Agave_colorata,
		269864	Agave_collina,
		269865	Agave_cocui,
		269866	Agave_chrysoglossa,
		269867	Agave_chrysantha,
		269868	Agave_chiapensis,
		269869	Agave_chamelensis,
		269870	Agave_cerulata,
		269871	Agave_caribaeicola,
		269872	Agave_cajalbanensis,
		269873	Agave_cacozela,
		269874	Agave_bulliana,
		269875	Agave_brunnea,
		269876	Agave_brittoniana,
		269877	Agave_brevispina,
		269878	Agave_brevipetala,
		269879	Agave_braceana,
		269880	Agave_bovicornuta,
		269881	Agave_boldinghiana,
		269882	Agave_bicolor,
		269883	Agave_bahamana,
		269884	Agave_avellanidens,
		269885	Agave_atrovirens,
		269886	Agave_asperrima,
		269887	Agave_arubensis,
		269888	Agave_applanata,
		269889	Agave_apedicellata,
		269890	Agave_anomala,
		269891	Agave_angustifolia,
		269892	Agave_albomarginata,
		269893	Agave_albescens,
		269894	Agave_aktites,
		269895	Agave_acuispina,
		269896	Agave_acklinicola,
		269897	Agave_acicularis,
		269898	Agave_striata,
		269899	Agave_stricta,
		269900	Agave_petrophila,
		269901	Furcraea_longaeva,
		269902	Agave_kerchovei,
		269903	Agave_triangularis,
		269904	Agave_titanota,
		269905	Agave_angustiarum,
		269906	Agave_salmiana,
		269907	Agave_victoriae-reginae,
		269908	Agave_parviflora,
		269909	Agave_antillarum,
		269910	Agave_datylio,
		269911	Agave_nizandensis,
		269912	Agave_guiengola,
		269913	Agave_lechuguilla,
		269914	Agave_sisalana,
		269915	Agave_americana,
		269916	Agave_potatorum,
		269917	Agave_aurea,
		269918	Agave_seemanniana,
		269919	Furcraea_macdougallii,
		269920	Furcraea_undulata,
		269921	Furcraea_stricta,
		269922	Furcraea_stratiotes,
		269923	Furcraea_selloana,
		269924	Furcraea_samalana,
		269925	Furcraea_quicheensis,
		269926	Furcraea_pubescens,
		269927	Furcraea_parmentieri,
		269928	Furcraea_occidentalis,
		269929	Furcraea_niquivilensis,
		269930	Furcraea_martinezii,
		269931	Furcraea_hexapetala,
		269932	Furcraea_guerrerensis,
		269933	Furcraea_guatemalensis,
		269934	Furcraea_foetida,
		269935	Furcraea_flavoviridis,
		269936	Furcraea_cabuya,
		269937	Furcraea_boliviensis,
		269938	Furcraea_antillana,
		269939	Furcraea_andina,
		269940	Furcraea_tuberosa,
		269941	Furcraea_acaulis,
		269942	Agave_rhodacantha,
		269943	Agave_ghiesbreghtii,
		269944	Agave_attenuata,
		269945	Agave_gentryi,
		269946	Agave_bracteosa,
		269947	Yucca_pinicola,
		269948	Yucca_feeanoukiae,
		269949	Yucca_luminosa,
		269950	Yucca_sterilis,
		269951	Yucca_cernua,
		269952	Yucca_brevifolia,
		269953	Yucca_constricta,
		269954	Yucca_endlichiana,
		269955	Yucca_carnerosana,
		269956	Yucca_elata,
		269957	Yucca_decipiens,
		269958	Yucca_desmetiana,
		269959	Yucca_filifera,
		269960	Yucca_campestris,
		269961	Yucca_flaccida,
		269962	Yucca_rupicola,
		269963	Yucca_rostrata,
		269964	Yucca_reverchonii,
		269965	Yucca_potosina,
		269966	Yucca_madrensis,
		269967	Yucca_coahuilensis,
		269968	Yucca_valida,
		269969	Yucca_utahensis,
		269970	Yucca_thompsoniana,
		269971	Yucca_tenuistyla,
		269972	Yucca_treculeana,
		269973	Yucca_lacandonica,
		269974	Yucca_jaliscensis,
		269975	Yucca_intermedia,
		269976	Yucca_harrimaniae,
		269977	Yucca_grandiflora,
		269978	Yucca_neomexicana,
		269979	Yucca_periculosa,
		269980	Yucca_pallida,
		269981	Yucca_necopina,
		269982	Yucca_capensis,
		269983	Yucca_mixtecana,
		269984	Yucca_arkansana,
		269985	Yucca_declinata,
		269986	Yucca_linearifolia,
		269987	Yucca_angustissima,
		269988	Yucca_baileyi,
		269989	Yucca_baccata,
		269990	Yucca_aloifolia,
		269991	Yucca_gloriosa,
		269992	Yucca_filamentosa,
		269993	Yucca_queretaroensis,
		269994	Yucca_glauca,
		269995	Yucca_gigantea,
		269996	Yucca_faxoniana,
		269997	Yucca_schidigera,
		269998	Camassia_howellii,
		269999	Camassia_angusta,
		270000	Camassia_cusickii,
		270001	Camassia_scilloides,
		270002	Camassia_quamash,
		270003	Hastingsia_bracteosa,
		270004	Hastingsia_atropurpurea,
		270005	Hastingsia_serpentinicola,
		270006	Hastingsia_alba,
		270007	Hesperaloe_malacophylla,
		270008	Hesperaloe_tenuifolia,
		270009	Hesperaloe_nocturna,
		270010	Hesperaloe_engelmannii,
		270011	Hesperaloe_campanulata,
		270012	Hesperaloe_funifera,
		270013	Hesperaloe_chiangii,
		270014	Hesperaloe_parviflora,
		270015	Camassia_leichtlinii,
		270016	Chlorogalum_grandiflorum,
		270017	Chlorogalum_pomeridianum,
		270018	Chlorogalum_angustifolium,
		270019	Hesperocallis_undulata,
		270020	Hosta_venusta,
		270021	Hosta_tsushimensis,
		270022	Hosta_sieboldiana,
		270023	Hosta_sieboldii,
		270024	Hosta_shikokiana,
		270025	Hosta_pycnophylla,
		270026	Hosta_pulchella,
		270027	Hosta_longissima,
		270028	Hosta_kiyosumiensis,
		270029	Hosta_kikutii,
		270030	Hosta_jonesii,
		270031	Hosta_hypoleuca,
		270032	Hosta_clausa,
		270033	Hosta_albofarinosa,
		270034	Hosta_yingeri,
		270035	Hosta_capitata,
		270036	Hosta_minor,
		270037	Hosta_ventricosa,
		270038	Hosta_longipes,
		270039	Hosta_plantaginea,
		270040	Chlorophytum_tillariense,
		270041	Chlorophytum_assamicum,
		270042	Chlorophytum_fernandesii,
		270043	Chlorophytum_molle,
		270044	Chlorophytum_orchideum,
		270045	Chlorophytum_ustulatum,
		270046	Chlorophytum_benguellense,
		270047	Chlorophytum_boomense,
		270048	Chlorophytum_mamillatum,
		270049	Chlorophytum_asperum,
		270050	Chlorophytum_diwanjii,
		270051	Chlorophytum_cremnophilum,
		270052	Chlorophytum_palghatense,
		270053	Chlorophytum_pilosicarinatum,
		270054	Chlorophytum_sphagnicola,
		270055	Chlorophytum_belgaumense,
		270056	Chlorophytum_burundiense,
		270057	Chlorophytum_bulbinifolium,
		270058	Chlorophytum_clarae,
		270059	Chlorophytum_zambiense,
		270060	Chlorophytum_chelindaense,
		270061	Chlorophytum_pseudocaule,
		270062	Chlorophytum_serpens,
		270063	Chlorophytum_herrmannii,
		270064	Chlorophytum_zingiberastrum,
		270065	Chlorophytum_zavattarii,
		270066	Chlorophytum_warneckei,
		270067	Chlorophytum_waibelii,
		270068	Chlorophytum_viscosum,
		270069	Chlorophytum_viridescens,
		270070	Chlorophytum_vestitum,
		270071	Chlorophytum_velutinum,
		270072	Chlorophytum_tripedale,
		270073	Chlorophytum_triflorum,
		270074	Chlorophytum_trichophlebium,
		270075	Chlorophytum_transvaalense,
		270076	Chlorophytum_tordense,
		270077	Chlorophytum_tenerrimum,
		270078	Chlorophytum_sylvestre,
		270079	Chlorophytum_superpositum,
		270080	Chlorophytum_subpetiolatum,
		270081	Chlorophytum_subligulatum,
		270082	Chlorophytum_stolzii,
		270083	Chlorophytum_stenopetalum,
		270084	Chlorophytum_staudtii,
		270085	Chlorophytum_sphacelatum,
		270086	Chlorophytum_sparsiflorum,
		270087	Chlorophytum_somaliense,
		270088	Chlorophytum_sofiense,
		270089	Chlorophytum_simplex,
		270090	Chlorophytum_senegalense,
		270091	Chlorophytum_scabrum,
		270092	Chlorophytum_saundersiae,
		270093	Chlorophytum_rutenbergianum,
		270094	Chlorophytum_rubribracteatum,
		270095	Chlorophytum_ruahense,
		270096	Chlorophytum_rigidum,
		270097	Chlorophytum_reflexibracteatum,
		270098	Chlorophytum_recurvifolium,
		270099	Chlorophytum_rangei,
		270100	Chlorophytum_ramosissimum,
		270101	Chlorophytum_radula,
		270102	Chlorophytum_pygmaeum,
		270103	Chlorophytum_pusillum,
		270104	Chlorophytum_pubiflorum,
		270105	Chlorophytum_pterocarpum,
		270106	Chlorophytum_polystachys,
		270107	Chlorophytum_petrophilum,
		270108	Chlorophytum_petraeum,
		270109	Chlorophytum_perfoliatum,
		270110	Chlorophytum_peralbum,
		270111	Chlorophytum_pendulum,
		270112	Chlorophytum_pauper,
		270113	Chlorophytum_pauciphyllum,
		270114	Chlorophytum_paucinervatum,
		270115	Chlorophytum_parvulum,
		270116	Chlorophytum_parkeri,
		270117	Chlorophytum_nzii,
		270118	Chlorophytum_nyasae,
		270119	Chlorophytum_nubicum,
		270120	Chlorophytum_nidulans,
		270121	Chlorophytum_nervosum,
		270122	Chlorophytum_nervatum,
		270123	Chlorophytum_namorokense,
		270124	Chlorophytum_namaquense,
		270125	Chlorophytum_modestum,
		270126	Chlorophytum_minor,
		270127	Chlorophytum_malayense,
		270128	Chlorophytum_madagascariense,
		270129	Chlorophytum_macrosporum,
		270130	Chlorophytum_macrorrhizum,
		270131	Chlorophytum_macrophyllum,
		270132	Chlorophytum_longissimum,
		270133	Chlorophytum_longiscapum,
		270134	Chlorophytum_longifolium,
		270135	Chlorophytum_littorale,
		270136	Chlorophytum_limosum,
		270137	Chlorophytum_lewisae,
		270138	Chlorophytum_leptoneurum,
		270139	Chlorophytum_lancifolium,
		270140	Chlorophytum_krookianum,
		270141	Chlorophytum_krauseanum,
		270142	Chlorophytum_intermedium,
		270143	Chlorophytum_inornatum,
		270144	Chlorophytum_indicum,
		270145	Chlorophytum_inconspicuum,
		270146	Chlorophytum_immaculatum,
		270147	Chlorophytum_hysteranthum,
		270148	Chlorophytum_hypoxiforme,
		270149	Chlorophytum_humifusum,
		270150	Chlorophytum_humbertianum,
		270151	Chlorophytum_holstii,
		270152	Chlorophytum_hiranense,
		270153	Chlorophytum_haygarthii,
		270154	Chlorophytum_graptophyllum,
		270155	Chlorophytum_graniticum,
		270156	Chlorophytum_graniticola,
		270157	Chlorophytum_graminifolium,
		270158	Chlorophytum_gracile,
		270159	Chlorophytum_goetzei,
		270160	Chlorophytum_geophilum,
		270161	Chlorophytum_geayanum,
		270162	Chlorophytum_galpinii,
		270163	Chlorophytum_gallabatense,
		270164	Chlorophytum_fischeri,
		270165	Chlorophytum_filipendulum,
		270166	Chlorophytum_filifolium,
		270167	Chlorophytum_fasciculatum,
		270168	Chlorophytum_ducis-aprutii,
		270169	Chlorophytum_dolichocarpum,
		270170	Chlorophytum_distichum,
		270171	Chlorophytum_dianellifolium,
		270172	Chlorophytum_decipiens,
		270173	Chlorophytum_decaryanum,
		270174	Chlorophytum_debile,
		270175	Chlorophytum_dalzielii,
		270176	Chlorophytum_cyperaceum,
		270177	Chlorophytum_crispum,
		270178	Chlorophytum_crassinerve,
		270179	Chlorophytum_cordifolium,
		270180	Chlorophytum_cooperi,
		270181	Chlorophytum_colubrinum,
		270182	Chlorophytum_collinum,
		270183	Chlorophytum_chloranthum,
		270184	Chlorophytum_chinense,
		270185	Chlorophytum_chevalieri,
		270186	Chlorophytum_caulescens,
		270187	Chlorophytum_caudatibracteatum,
		270188	Chlorophytum_camporum,
		270189	Chlorophytum_cameronii,
		270190	Chlorophytum_calyptrocarpum,
		270191	Chlorophytum_breviscapum,
		270192	Chlorophytum_brevipedunculatum,
		270193	Chlorophytum_bracteatum,
		270194	Chlorophytum_brachystachyum,
		270195	Chlorophytum_bowkeri,
		270196	Chlorophytum_borivilianum,
		270197	Chlorophytum_blepharophyllum,
		270198	Chlorophytum_bifolium,
		270199	Chlorophytum_benuense,
		270200	Chlorophytum_baturense,
		270201	Chlorophytum_basitrichum,
		270202	Chlorophytum_arundinaceum,
		270203	Chlorophytum_aridum,
		270204	Chlorophytum_arcuatoramosum,
		270205	Chlorophytum_applanatum,
		270206	Chlorophytum_appendiculatum,
		270207	Chlorophytum_ankarense,
		270208	Chlorophytum_angustiracemosum,
		270209	Chlorophytum_angulicaule,
		270210	Chlorophytum_andongense,
		270211	Chlorophytum_anceps,
		270212	Chlorophytum_altum,
		270213	Chlorophytum_alpinum,
		270214	Chlorophytum_alismifolium,
		270215	Chlorophytum_africanum,
		270216	Chlorophytum_affine,
		270217	Chlorophytum_acutum,
		270218	Chlorophytum_occultum,
		270219	Chlorophytum_hirsutum,
		270220	Chlorophytum_angustissimum,
		270221	Chlorophytum_glaucoides,
		270222	Chlorophytum_sharmae,
		270223	Chlorophytum_malabaricum,
		270224	Chlorophytum_glaucum,
		270225	Chlorophytum_gothanense,
		270226	Chlorophytum_tetraphyllum,
		270227	Chlorophytum_comosum,
		270228	Chlorophytum_capense,
		270229	Chlorophytum_nepalense,
		270230	Chlorophytum_nimmonii,
		270231	Chlorophytum_orchidastrum,
		270232	Chlorophytum_heynei,
		270233	Chlorophytum_tuberosum,
		270234	Chlorophytum_laxum,
		270235	Chlorophytum_suffruticosum,
		270236	Chlorophytum_rhizopendulum,
		270237	Hagenbachia_ecuadorensis,
		270238	Hagenbachia_matogrossensis,
		270239	Hagenbachia_hassleriana,
		270240	Hagenbachia_columbiana,
		270241	Hagenbachia_panamensis,
		270242	Hagenbachia_brasiliensis,
		270243	Chlorophytum_bharuchae,
		270244	Chlorophytum_kolhapurense,
		270245	Diamena_stenantha,
		270246	Leucocrinum_montanum,
		270247	Anthericum_neghellense,
		270248	Anthericum_maurum,
		270249	Anthericum_jamesii,
		270250	Anthericum_corymbosum,
		270251	Anthericum_baeticum,
		270252	Anthericum_angustifolium,
		270253	Anthericum_liliago,
		270254	Anthericum_ramosum,
		270255	Paradisea_liliastrum,
		270256	Paradisea_lusitanica,
		270257	Herreriopsis_elegans,
		270258	Herreria_cipoana,
		270259	Herreria_stellata,
		270260	Herreria_montevidensis,
		270261	Herreria_latifolia,
		270262	Herreria_grandiflora,
		270263	Herreria_glaziovii,
		270264	Herreria_salsaparilha,
		270265	Herreria_bonplandii,
		270266	Behnia_reticulata,
		270267	Anemarrhena_asphodeloides,
		270268	Triteleia_piutensis,
		270269	Triteleia_montana,
		270270	Triteleia_lugens,
		270271	Triteleia_hendersonii,
		270272	Triteleia_lilacina,
		270273	Triteleia_dudleyi,
		270274	Triteleia_guadalupensis,
		270275	Triteleia_laxa,
		270276	Triteleia_grandiflora,
		270277	Triteleia_crocea,
		270278	Triteleia_clementina,
		270279	Triteleia_ixioides,
		270280	Triteleia_hyacinthina,
		270281	Triteleia_bridgesii,
		270282	Triteleia_peduncularis,
		270283	Bloomeria_humilis,
		270284	Bloomeria_crocea,
		270285	Bloomeria_clevelandii,
		270286	Triteleia_lemmoniae,
		270287	Androstephium_coeruleum,
		270288	Androstephium_breviflorum,
		270289	Muilla_coronata,
		270290	Muilla_maritima,
		270291	Muilla_transmontana,
		270292	Milla_valliflora,
		270293	Milla_rosea,
		270294	Milla_filifolia,
		270295	Milla_potosina,
		270296	Milla_mexicana,
		270297	Milla_oaxacana,
		270298	Milla_biflora,
		270299	Milla_delicata,
		270300	Milla_magnifica,
		270301	Milla_bryanii,
		270302	Bessera_tuitensis,
		270303	Bessera_elegans,
		270304	Bessera_tenuiflora,
		270305	Dandya_purpusii,
		270306	Dichelostemma_multiflorum,
		270307	Dichelostemma_ida-maia,
		270308	Dichelostemma_congestum,
		270309	Brodiaea_matsonii,
		270310	Brodiaea_santarosae,
		270311	Brodiaea_sierrae,
		270312	Brodiaea_terrestris,
		270313	Brodiaea_stellaris,
		270314	Brodiaea_pallida,
		270315	Brodiaea_orcuttii,
		270316	Brodiaea_nana,
		270317	Brodiaea_minor,
		270318	Brodiaea_kinkiensis,
		270319	Brodiaea_insignis,
		270320	Brodiaea_filifolia,
		270321	Brodiaea_elegans,
		270322	Brodiaea_appendiculata,
		270323	Brodiaea_jolonensis,
		270324	Brodiaea_californica,
		270325	Brodiaea_coronaria,
		270326	Dichelostemma_volubile,
		270327	Aphyllanthes_monspeliensis,
		270328	Ornithogalum_visianicum,
		270329	Ornithogalum_gulnariense,
		270330	Ornithogalum_yesilyurtense,
		270331	Ornithogalum_sancakense,
		270332	Ornithogalum_plurifolium,
		270333	Ornithogalum_nitidum,
		270334	Ornithogalum_insulare,
		270335	Ornithogalum_naxense,
		270336	Ornithogalum_richtersveldensis,
		270337	Ornithogalum_yildirimlii,
		270338	Ornithogalum_rosulatum,
		270339	Ornithogalum_beyazoglui,
		270340	Ornithogalum_kilicii,
		270341	Ornithogalum_craibii,
		270342	Ornithogalum_ocellatum,
		270343	Ornithogalum_dalmaticum,
		270344	Ornithogalum_televirnum,
		270345	Ornithogalum_saginatum,
		270346	Ornithogalum_pluttulum,
		270347	Ornithogalum_munzurense,
		270348	Ornithogalum_macrum,
		270349	Ornithogalum_lychnite,
		270350	Ornithogalum_alatepense,
		270351	Ornithogalum_boissieri,
		270352	Ornithogalum_pendens,
		270353	Ornithogalum_adanense,
		270354	Ornithogalum_tanquanum,
		270355	Ornithogalum_tardum,
		270356	Ornithogalum_erichpaschei,
		270357	Ornithogalum_amplificatum,
		270358	Ornithogalum_ulixis,
		270359	Ornithogalum_rausii,
		270360	Ornithogalum_malatyanum,
		270361	Ornithogalum_khuzestanicum,
		270362	Ornithogalum_ostrovicense,
		270363	Ornithogalum_sandrasicum,
		270364	Ornithogalum_nallihanense,
		270365	Ornithogalum_sanandajense,
		270366	Ornithogalum_nurdaniae,
		270367	Ornithogalum_lithopsoides,
		270368	Ornithogalum_falcatum,
		270369	Ornithogalum_abyssinicum,
		270370	Ornithogalum_vulgare,
		270371	Ornithogalum_mekselinae,
		270372	Ornithogalum_sumbulianum,
		270373	Ornithogalum_chetikianum,
		270374	Ornithogalum_amblyocarpum,
		270375	Ornithogalum_diphyllum,
		270376	Ornithogalum_ponticum,
		270377	Ornithogalum_princeps,
		270378	Ornithogalum_regale,
		270379	Ornithogalum_improbum,
		270380	Ornithogalum_sorgerae,
		270381	Ornithogalum_spetae,
		270382	Ornithogalum_oreoides,
		270383	Ornithogalum_demirizianum,
		270384	Ornithogalum_immaculatum,
		270385	Ornithogalum_anamurense,
		270386	Ornithogalum_anatolicum,
		270387	Ornithogalum_apiculatum,
		270388	Ornithogalum_graecum,
		270389	Ornithogalum_pumilum,
		270390	Ornithogalum_nanodes,
		270391	Ornithogalum_monophyllum,
		270392	Ornithogalum_luschanii,
		270393	Ornithogalum_iranicum,
		270394	Ornithogalum_samariae,
		270395	Ornithogalum_pamphylicum,
		270396	Ornithogalum_magnum,
		270397	Ornithogalum_sardienii,
		270398	Ornithogalum_vasakii,
		270399	Ornithogalum_niveum,
		270400	Ornithogalum_nivale,
		270401	Ornithogalum_neurostegium,
		270402	Ornithogalum_decus-montium,
		270403	Ornithogalum_naviculum,
		270404	Ornithogalum_annae-ameliae,
		270405	Ornithogalum_navaschinii,
		270406	Ornithogalum_zebrinellum,
		270407	Ornithogalum_sphaerocarpum,
		270408	Ornithogalum_sphaerolobum,
		270409	Ornithogalum_trichophyllum,
		270410	Ornithogalum_sigmoideum,
		270411	Ornithogalum_thunbergii,
		270412	Ornithogalum_transcaucasicum,
		270413	Ornithogalum_thermophilum,
		270414	Ornithogalum_subcoriaceum,
		270415	Ornithogalum_pyramidale,
		270416	Ornithogalum_sessiliflorum,
		270417	Ornithogalum_isauricum,
		270418	Ornithogalum_puberulum,
		270419	Ornithogalum_pycnanthum,
		270420	Ornithogalum_pullatum,
		270421	Ornithogalum_joschtiae,
		270422	Ornithogalum_rogersii,
		270423	Ornithogalum_perdurans,
		270424	Ornithogalum_pilosum,
		270425	Ornithogalum_persicum,
		270426	Ornithogalum_pascheanum,
		270427	Ornithogalum_uluense,
		270428	Ornithogalum_kuereanum,
		270429	Ornithogalum_mysum,
		270430	Ornithogalum_tropicale,
		270431	Ornithogalum_woronowii,
		270432	Ornithogalum_wiedemannii,
		270433	Ornithogalum_prasinantherum,
		270434	Ornithogalum_gorenflotii,
		270435	Ornithogalum_euxinum,
		270436	Ornithogalum_umbratile,
		270437	Ornithogalum_baurii,
		270438	Ornithogalum_balansae,
		270439	Ornithogalum_atticum,
		270440	Ornithogalum_benguellense,
		270441	Ornithogalum_amphibolum,
		270442	Ornithogalum_anguinum,
		270443	Ornithogalum_arianum,
		270444	Ornithogalum_arcuatum,
		270445	Ornithogalum_deltoideum,
		270446	Ornithogalum_gabrielianiae,
		270447	Ornithogalum_britteniae,
		270448	Ornithogalum_corsicum,
		270449	Ornithogalum_creticum,
		270450	Ornithogalum_brevipedicellatum,
		270451	Ornithogalum_dregeanum,
		270452	Ornithogalum_divergens,
		270453	Ornithogalum_boucheanum,
		270454	Ornithogalum_flexuosum,
		270455	Ornithogalum_alpigenum,
		270456	Ornithogalum_ciliiferum,
		270457	Ornithogalum_adseptentrionesvergentulum,
		270458	Ornithogalum_mater-familias,
		270459	Ornithogalum_synadelphicum,
		270460	Ornithogalum_aetfatense,
		270461	Ornithogalum_hispidulum,
		270462	Ornithogalum_namaquanulum,
		270463	Ornithogalum_leeupoortense,
		270464	Ornithogalum_verae,
		270465	Ornithogalum_campanulatum,
		270466	Ornithogalum_fissurisedulum,
		270467	Ornithogalum_dolichopharynx,
		270468	Ornithogalum_longicollum,
		270469	Ornithogalum_gregorianum,
		270470	Ornithogalum_alatum,
		270471	Ornithogalum_cernuum,
		270472	Ornithogalum_geniculatum,
		270473	Ornithogalum_graciliflorum,
		270474	Ornithogalum_capillaris,
		270475	Ornithogalum_collinum,
		270476	Ornithogalum_comosum,
		270477	Ornithogalum_gambosanum,
		270478	Ornithogalum_fuscescens,
		270479	Ornithogalum_bungei,
		270480	Ornithogalum_libanoticum,
		270481	Ornithogalum_kurdicum,
		270482	Ornithogalum_iraqense,
		270483	Ornithogalum_hallii,
		270484	Ornithogalum_hajastanum,
		270485	Ornithogalum_inclusum,
		270486	Ornithogalum_hyrcanum,
		270487	Ornithogalum_hispidum,
		270488	Ornithogalum_imereticum,
		270489	Ornithogalum_constrictum,
		270490	Ornithogalum_fischerianum,
		270491	Ornithogalum_fimbrimarginatum,
		270492	Ornithogalum_exscapum,
		270493	Ornithogalum_esterhuyseniae,
		270494	Ornithogalum_exaratum,
		270495	Ornithogalum_orthophyllum,
		270496	Ornithogalum_bourgaeanum,
		270497	Ornithogalum_refractum,
		270498	Ornithogalum_montanum,
		270499	Ornithogalum_baeticum,
		270500	Ornithogalum_armeniacum,
		270501	Ornithogalum_fimbriatum,
		270502	Ornithogalum_lanceolatum,
		270503	Ornithogalum_oligophyllum,
		270504	Ornithogalum_pedicellare,
		270505	Ornithogalum_narbonense,
		270506	Ornithogalum_pyrenaicum,
		270507	Ornithogalum_sintenisii,
		270508	Ornithogalum_chionophilum,
		270509	Ornithogalum_cuspidatum,
		270510	Ornithogalum_nutans,
		270511	Ornithogalum_gussonei,
		270512	Ornithogalum_broteroi,
		270513	Ornithogalum_reverchonii,
		270514	Ornithogalum_concinnum,
		270515	Ornithogalum_arabicum,
		270516	Ornithogalum_gracillimum,
		270517	Ornithogalum_paludosum,
		270518	Ornithogalum_juncifolium,
		270519	Ornithogalum_graminifolium,
		270520	Ornithogalum_sephtonii,
		270521	Ornithogalum_filicaule,
		270522	Ornithogalum_rotatum,
		270523	Ornithogalum_neopatersonia,
		270524	Ornithogalum_umbellatum,
		270525	Ornithogalum_conicum,
		270526	Ornithogalum_thyrsoides,
		270527	Ornithogalum_corticatum,
		270528	Ornithogalum_bicornutum,
		270529	Ornithogalum_pruinosum,
		270530	Ornithogalum_dubium,
		270531	Ornithogalum_multifolium,
		270532	Ornithogalum_rupestre,
		270533	Ornithogalum_maculatum,
		270534	Ornithogalum_xanthochlorum,
		270535	Ornithogalum_haalenbergense,
		270536	Ornithogalum_viridiflorum,
		270537	Ornithogalum_candicans,
		270538	Ornithogalum_saundersiae,
		270539	Ornithogalum_convallarioides,
		270540	Dipcadi_coimbatorensis,
		270541	Dipcadi_krishnadevarayae,
		270542	Dipcadi_kuriensis,
		270543	Dipcadi_welwitschii,
		270544	Dipcadi_vaginatum,
		270545	Dipcadi_turkestanicum,
		270546	Dipcadi_thollonianum,
		270547	Dipcadi_susianum,
		270548	Dipcadi_rigidifolium,
		270549	Dipcadi_reidii,
		270550	Dipcadi_platyphyllum,
		270551	Dipcadi_papillatum,
		270552	Dipcadi_panousei,
		270553	Dipcadi_oxylobum,
		270554	Dipcadi_ndelleense,
		270555	Dipcadi_minor,
		270556	Dipcadi_mechowii,
		270557	Dipcadi_marlothii,
		270558	Dipcadi_maharashtrense,
		270559	Dipcadi_ledermannii,
		270560	Dipcadi_heterocuspe,
		270561	Dipcadi_guichardii,
		270562	Dipcadi_garuense,
		270563	Dipcadi_fesoghlense,
		270564	Dipcadi_dekindtianum,
		270565	Dipcadi_crispum,
		270566	Dipcadi_cowanii,
		270567	Dipcadi_ciliare,
		270568	Dipcadi_brevifolium,
		270569	Dipcadi_biflorum,
		270570	Dipcadi_balfourii,
		270571	Dipcadi_bakerianum,
		270572	Dipcadi_montanum,
		270573	Dipcadi_ursulae,
		270574	Dipcadi_saxorum,
		270575	Dipcadi_concanense,
		270576	Dipcadi_goaense,
		270577	Dipcadi_serotinum,
		270578	Dipcadi_longifolium,
		270579	Dipcadi_viride,
		270580	Dipcadi_gracillimum,
		270581	Dipcadi_glaucum,
		270582	Dipcadi_erythraeum,
		270583	Pseudogaltonia_clavata,
		270584	Pseudogaltonia_liliiflora,
		270585	Albuca_exigua,
		270586	Albuca_littoralis,
		270587	Albuca_buffelspoortensis,
		270588	Albuca_gildenhuysii,
		270589	Albuca_craibii,
		270590	Albuca_chartacea,
		270591	Albuca_comosa,
		270592	Albuca_recurva,
		270593	Albuca_deaconii,
		270594	Albuca_pseudobifolia,
		270595	Albuca_anisocrispa,
		270596	Albuca_annulata,
		270597	Albuca_lebaensis,
		270598	Albuca_gariepensis,
		270599	Albuca_bakeri,
		270600	Albuca_crispa,
		270601	Albuca_rautanenii,
		270602	Albuca_glandulifera,
		270603	Albuca_grandis,
		270604	Albuca_watermeyeri,
		270605	Albuca_volubilis,
		270606	Albuca_tubiformis,
		270607	Albuca_toxicaria,
		270608	Albuca_subglandulosa,
		270609	Albuca_stuetzeliana,
		270610	Albuca_strigosula,
		270611	Albuca_seineri,
		270612	Albuca_scabrocostata,
		270613	Albuca_sabulosa,
		270614	Albuca_roodeae,
		270615	Albuca_psammophora,
		270616	Albuca_prasina,
		270617	Albuca_polyodontula,
		270618	Albuca_pentheri,
		270619	Albuca_pendulina,
		270620	Albuca_pearsonii,
		270621	Albuca_paucifolia,
		270622	Albuca_ovata,
		270623	Albuca_osmynella,
		270624	Albuca_obtusa,
		270625	Albuca_nathoana,
		270626	Albuca_monarchos,
		270627	Albuca_knersvlaktensis,
		270628	Albuca_kirstenii,
		270629	Albuca_karachabpoortensis,
		270630	Albuca_glaucifolia,
		270631	Albuca_gethylloides,
		270632	Albuca_dyeri,
		270633	Albuca_dilucula,
		270634	Albuca_costatula,
		270635	Albuca_candida,
		270636	Albuca_barbata,
		270637	Albuca_autumnula,
		270638	Albuca_arenosa,
		270639	Albuca_albucoides,
		270640	Albuca_riebeekkasteelberganula,
		270641	Albuca_darlingana,
		270642	Albuca_boucheri,
		270643	Albuca_somersetianum,
		270644	Albuca_zenkeri,
		270645	Albuca_zebrina,
		270646	Albuca_yerburyi,
		270647	Albuca_xanthocodon,
		270648	Albuca_weberlingiorum,
		270649	Albuca_vittata,
		270650	Albuca_viscosa,
		270651	Albuca_villosa,
		270652	Albuca_variegata,
		270653	Albuca_unifoliata,
		270654	Albuca_trachyphylla,
		270655	Albuca_thermarum,
		270656	Albuca_tenuis,
		270657	Albuca_sudanica,
		270658	Albuca_subspicata,
		270659	Albuca_steudneri,
		270660	Albuca_spiralis,
		270661	Albuca_shawii,
		270662	Albuca_schoenlandii,
		270663	Albuca_schlechteri,
		270664	Albuca_schinzii,
		270665	Albuca_scabromarginata,
		270666	Albuca_rogersii,
		270667	Albuca_robertsoniana,
		270668	Albuca_polyphylla,
		270669	Albuca_paradoxa,
		270670	Albuca_papyracea,
		270671	Albuca_nigritana,
		270672	Albuca_nelsonii,
		270673	Albuca_navicula,
		270674	Albuca_namaquensis,
		270675	Albuca_myogaloides,
		270676	Albuca_monophylla,
		270677	Albuca_massonii,
		270678	Albuca_malangensis,
		270679	Albuca_macowanii,
		270680	Albuca_longipes,
		270681	Albuca_leucantha,
		270682	Albuca_kundelungensis,
		270683	Albuca_katangensis,
		270684	Albuca_karooica,
		270685	Albuca_karasbergensis,
		270686	Albuca_juncifolia,
		270687	Albuca_humilis,
		270688	Albuca_homblei,
		270689	Albuca_hesquaspoortensis,
		270690	Albuca_hereroensis,
		270691	Albuca_hallii,
		270692	Albuca_goswinii,
		270693	Albuca_glauca,
		270694	Albuca_gentilii,
		270695	Albuca_galeata,
		270696	Albuca_gageoides,
		270697	Albuca_foetida,
		270698	Albuca_flaccida,
		270699	Albuca_fibrotunicata,
		270700	Albuca_fastigiata,
		270701	Albuca_etesiogaripensis,
		270702	Albuca_engleriana,
		270703	Albuca_echinosperma,
		270704	Albuca_donaldsonii,
		270705	Albuca_dinteri,
		270706	Albuca_decipiens,
		270707	Albuca_dalyae,
		270708	Albuca_crudenii,
		270709	Albuca_crinifolia,
		270710	Albuca_cremnophila,
		270711	Albuca_corymbosa,
		270712	Albuca_collina,
		270713	Albuca_ciliaris,
		270714	Albuca_chlorantha,
		270715	Albuca_caudata,
		270716	Albuca_buchananii,
		270717	Albuca_bruce-bayeri,
		270718	Albuca_bifoliata,
		270719	Albuca_bifolia,
		270720	Albuca_batteniana,
		270721	Albuca_aurea,
		270722	Albuca_adlami,
		270723	Albuca_clanwilliamae-gloria,
		270724	Albuca_fragrans,
		270725	Albuca_acuminata,
		270726	Albuca_canadensis,
		270727	Albuca_kirkii,
		270728	Albuca_tenuifolia,
		270729	Albuca_cooperi,
		270730	Albuca_tortuosa,
		270731	Albuca_setosa,
		270732	Albuca_rupestris,
		270733	Albuca_glandulosa,
		270734	Albuca_semipedalis,
		270735	Albuca_consanguinea,
		270736	Ornithogalum_polyphyllum,
		270737	Albuca_suaveolens,
		270738	Albuca_concordiana,
		270739	Albuca_abyssinica,
		270740	Albuca_pendula,
		270741	Albuca_amboensis,
		270742	Albuca_secunda,
		270743	Albuca_bracteata,
		270744	Albuca_virens,
		270745	Albuca_deserticola,
		270746	Albuca_unifolia,
		270747	Albuca_stapffii,
		270748	Albuca_amoena,
		270749	Albuca_pulchra,
		270750	Bellevalia_bayburtensis,
		270751	Bellevalia_sasonii,
		270752	Bellevalia_sirnakensis,
		270753	Bellevalia_vuralii,
		270754	Bellevalia_behcetii,
		270755	Bellevalia_undulatifolia,
		270756	Bellevalia_pseudofominii,
		270757	Bellevalia_juliana,
		270758	Bellevalia_koyuncui,
		270759	Bellevalia_chrisii,
		270760	Bellevalia_malatyaensis,
		270761	Bellevalia_pseudolongipes,
		270762	Bellevalia_wendelboi,
		270763	Bellevalia_leucantha,
		270764	Bellevalia_zoharyi,
		270765	Bellevalia_webbiana,
		270766	Bellevalia_warburgii,
		270767	Bellevalia_validicarpa,
		270768	Bellevalia_turkestanica,
		270769	Bellevalia_tristis,
		270770	Bellevalia_trifoliata,
		270771	Bellevalia_tauri,
		270772	Bellevalia_tabriziana,
		270773	Bellevalia_stepporum,
		270774	Bellevalia_spicata,
		270775	Bellevalia_speciosa,
		270776	Bellevalia_sitiaca,
		270777	Bellevalia_shiraziana,
		270778	Bellevalia_salah-eidii,
		270779	Bellevalia_rixii,
		270780	Bellevalia_parva,
		270781	Bellevalia_paradoxa,
		270782	Bellevalia_palmyrensis,
		270783	Bellevalia_olivieri,
		270784	Bellevalia_nivalis,
		270785	Bellevalia_multicolor,
		270786	Bellevalia_mosheovii,
		270787	Bellevalia_montana,
		270788	Bellevalia_modesta,
		270789	Bellevalia_mauritanica,
		270790	Bellevalia_mathewii,
		270791	Bellevalia_macrobotrys,
		270792	Bellevalia_longipes,
		270793	Bellevalia_lypskyi,
		270794	Bellevalia_kurdistanica,
		270795	Bellevalia_koeiei,
		270796	Bellevalia_hyacinthoides,
		270797	Bellevalia_heweri,
		270798	Bellevalia_hermonis,
		270799	Bellevalia_gracilis,
		270800	Bellevalia_galitensis,
		270801	Bellevalia_flexuosa,
		270802	Bellevalia_feinbruniae,
		270803	Bellevalia_eigii,
		270804	Bellevalia_edirnensis,
		270805	Bellevalia_douinii,
		270806	Bellevalia_desertorum,
		270807	Bellevalia_densiflora,
		270808	Bellevalia_decolorans,
		270809	Bellevalia_cyrenaica,
		270810	Bellevalia_cyanopoda,
		270811	Bellevalia_crassa,
		270812	Bellevalia_clusiana,
		270813	Bellevalia_ciliata,
		270814	Bellevalia_brevipedicellata,
		270815	Bellevalia_aucheri,
		270816	Bellevalia_assadii,
		270817	Bellevalia_anatolica,
		270818	Bellevalia_sessiliflora,
		270819	Bellevalia_dubia,
		270820	Bellevalia_saviczii,
		270821	Bellevalia_longistyla,
		270822	Bellevalia_glauca,
		270823	Bellevalia_fominii,
		270824	Bellevalia_romana,
		270825	Muscari_aucheri,
		270826	Muscari_nazimiyense,
		270827	Muscari_pamiryigidii,
		270828	Muscari_sabihapinariae,
		270829	Muscari_savranii,
		270830	Muscari_tauricum,
		270831	Muscari_fatmacereniae,
		270832	Muscari_elmasii,
		270833	Muscari_artvinense,
		270834	Muscari_atillae,
		270835	Muscari_serpentinicum,
		270836	Muscari_erdalii,
		270837	Muscari_tuzgoluense,
		270838	Muscari_massayanum,
		270839	Muscari_vuralii,
		270840	Muscari_babachii,
		270841	Muscari_baeticum,
		270842	Muscari_olivetorum,
		270843	Muscari_kurdicum,
		270844	Muscari_turcicum,
		270845	Muscari_maritimum,
		270846	Muscari_microstomum,
		270847	Muscari_gussonei,
		270848	Muscari_haradjianii,
		270849	Muscari_latifolium,
		270850	Muscari_heldreichii,
		270851	Muscari_inconstrictum,
		270852	Muscari_forniculatum,
		270853	Muscari_longipes,
		270854	Muscari_anatolicum,
		270855	Muscari_tenuiflorum,
		270856	Muscari_parviflorum,
		270857	Muscari_pallens,
		270858	Muscari_stenanthum,
		270859	Muscari_spreitzenhoferi,
		270860	Muscari_pulchellum,
		270861	Muscari_alpanicum,
		270862	Muscari_kerkis,
		270863	Muscari_bicolor,
		270864	Muscari_matritense,
		270865	Muscari_atlanticum,
		270866	Muscari_azureum,
		270867	Muscari_armeniacum,
		270868	Muscari_botryoides,
		270869	Muscari_bourgaei,
		270870	Muscari_dolichanthum,
		270871	Muscari_cycladicum,
		270872	Muscari_discolor,
		270873	Muscari_eburneum,
		270874	Muscari_cazorlanum,
		270875	Muscari_commutatum,
		270876	Muscari_comosum,
		270877	Muscari_caucasicum,
		270878	Muscari_chalusicum,
		270879	Muscari_lazulinum,
		270880	Muscari_coeleste,
		270881	Muscari_coeruleum,
		270882	Muscari_hierosolymitanum,
		270883	Muscari_filiforme,
		270884	Muscari_adilii,
		270885	Muscari_sandrasicum,
		270886	Muscari_macbeathianum,
		270887	Muscari_mirum,
		270888	Muscari_wallii,
		270889	Muscari_weissii,
		270890	Muscari_salah-eidii,
		270891	Muscari_hermonense,
		270892	Muscari_fertile,
		270893	Muscari_albiflorum,
		270894	Muscari_longistylum,
		270895	Muscari_tavoricum,
		270896	Muscari_neglectum,
		270897	Muscari_sivrihisardaghlarense,
		270898	Scilla_bifolia,
		270899	Scilla_messeniaca,
		270900	Hyacinthella_pallasiana,
		270901	Hyacinthella_venusta,
		270902	Hyacinthella_siirtensis,
		270903	Hyacinthella_persica,
		270904	Hyacinthella_millingenii,
		270905	Hyacinthella_micrantha,
		270906	Hyacinthella_lineata,
		270907	Hyacinthella_lazulina,
		270908	Hyacinthella_hispida,
		270909	Hyacinthella_glabrescens,
		270910	Hyacinthella_campanulata,
		270911	Hyacinthella_atropatana,
		270912	Hyacinthella_acutiloba,
		270913	Hyacinthella_leucophaea,
		270914	Hyacinthella_dalmatica,
		270915	Hyacinthella_heldreichii,
		270916	Hyacinthella_nervosa,
		270917	Hyacinthus_transcaspicus,
		270918	Hyacinthus_orientalis,
		270919	Hyacinthus_litwinowii,
		270920	Alrawia_bellii,
		270921	Alrawia_nutans,
		270922	Fessia_assadii,
		270923	Fessia_olangensis,
		270924	Fessia_raewskiana,
		270925	Fessia_puschkinioides,
		270926	Fessia_purpurea,
		270927	Fessia_parwanica,
		270928	Fessia_khorassanica,
		270929	Fessia_hohenackeri,
		270930	Fessia_greilhuberi,
		270931	Fessia_gorganica,
		270932	Fessia_furseorum,
		270933	Fessia_vvedenskyi,
		270934	Fessia_bisotunensis,
		270935	Puschkinia_kurdistanica,
		270936	Puschkinia_bilgineri,
		270937	Puschkinia_scilloides,
		270938	Puschkinia_peshmenii,
		270939	Scilla_bilgineri,
		270940	Scilla_alinihatiana,
		270941	Scilla_albinerve,
		270942	Scilla_vardaria,
		270943	Scilla_arsusiana,
		270944	Scilla_lakusicii,
		270945	Scilla_pneumonanthe,
		270946	Scilla_platyphylla,
		270947	Scilla_petersii,
		270948	Scilla_paui,
		270949	Scilla_verdickii,
		270950	Scilla_morrisii,
		270951	Scilla_nivalis,
		270952	Scilla_monophyllos,
		270953	Scilla_monanthos,
		270954	Scilla_nana,
		270955	Scilla_oubangluensis,
		270956	Scilla_tayloriana,
		270957	Scilla_uyuiensis,
		270958	Scilla_textilis,
		270959	Scilla_sodalicia,
		270960	Scilla_rosenii,
		270961	Scilla_simiarum,
		270962	Scilla_sardensis,
		270963	Scilla_schweinfurthii,
		270964	Scilla_gracillima,
		270965	Scilla_haemorrhoidalis,
		270966	Scilla_hildebrandtii,
		270967	Scilla_huanica,
		270968	Scilla_hyacinthoides,
		270969	Scilla_gabunensis,
		270970	Scilla_berthelotii,
		270971	Scilla_benguellensis,
		270972	Scilla_ingridiae,
		270973	Scilla_forbesii,
		270974	Scilla_bithynica,
		270975	Scilla_flaccidula,
		270976	Scilla_lochiae,
		270977	Scilla_luciliae,
		270978	Scilla_longistylosa,
		270979	Scilla_litardierei,
		270980	Scilla_lilio-hyacinthus,
		270981	Scilla_mesopotamica,
		270982	Scilla_melaina,
		270983	Scilla_kladnii,
		270984	Scilla_katendensis,
		270985	Scilla_libanotica,
		270986	Scilla_jaegeri,
		270987	Scilla_leepii,
		270988	Scilla_ledienii,
		270989	Scilla_laxiflora,
		270990	Scilla_latifolia,
		270991	Scilla_kurdistanica,
		270992	Scilla_mischtschenkoana,
		270993	Scilla_villosa,
		270994	Scilla_vindobonensis,
		270995	Scilla_welwitschii,
		270996	Scilla_werneri,
		270997	Scilla_lucis,
		270998	Scilla_andria,
		270999	Scilla_siberica,
		271000	Scilla_dimartinoi,
		271001	Scilla_buekkensis,
		271002	Scilla_merinoi,
		271003	Scilla_cydonia,
		271004	Scilla_subnivalis,
		271005	Scilla_voethorum,
		271006	Scilla_reuteri,
		271007	Scilla_pleiophylla,
		271008	Scilla_engleri,
		271009	Scilla_dualaensis,
		271010	Scilla_cretica,
		271011	Scilla_congesta,
		271012	Scilla_bussei,
		271013	Scilla_begoniifolia,
		271014	Scilla_chlorantha,
		271015	Scilla_ciliata,
		271016	Scilla_cilicica,
		271017	Scilla_achtenii,
		271018	Scilla_albanica,
		271019	Scilla_africana,
		271020	Scilla_arenaria,
		271021	Scilla_antunesii,
		271022	Hyacinthoides_kroumiriensis,
		271023	Hyacinthoides_ciliolata,
		271024	Hyacinthoides_flahaultiana,
		271025	Hyacinthoides_cedretorum,
		271026	Hyacinthoides_reverchonii,
		271027	Hyacinthoides_paivae,
		271028	Hyacinthoides_mauritanica,
		271029	Hyacinthoides_lingulata,
		271030	Hyacinthoides_italica,
		271031	Hyacinthoides_aristidis,
		271032	Hyacinthoides_hispanica,
		271033	Hyacinthoides_non-scripta,
		271034	Brimeura_fastigiata,
		271035	Brimeura_amethystina,
		271036	Brimeura_duvigneaudii,
		271037	Scilla_madeirensis,
		271038	Scilla_verna,
		271039	Scilla_peruviana,
		271040	Barnardia_japonica,
		271041	Barnardia_numidica,
		271042	Pseudoprospero_firmifolium,
		271043	Lachenalia_barbarae,
		271044	Lachenalia_adamii,
		271045	Lachenalia_arenicola,
		271046	Lachenalia_summerfieldii,
		271047	Lachenalia_canaliculata,
		271048	Lachenalia_judithiae,
		271049	Lachenalia_bruynsii,
		271050	Lachenalia_callista,
		271051	Lachenalia_patentissima,
		271052	Lachenalia_karoopoortensis,
		271053	Lachenalia_magentea,
		271054	Lachenalia_suaveolens,
		271055	Lachenalia_krugeri,
		271056	Lachenalia_pygmaea,
		271057	Lachenalia_calcicola,
		271058	Lachenalia_glauca,
		271059	Lachenalia_membranacea,
		271060	Lachenalia_argillicola,
		271061	Lachenalia_thunbergii,
		271062	Lachenalia_lutzeyeri,
		271063	Lachenalia_nardousbergensis,
		271064	Lachenalia_lutea,
		271065	Lachenalia_cernua,
		271066	Lachenalia_paucifolia,
		271067	Lachenalia_longituba,
		271068	Lachenalia_barkeriana,
		271069	Lachenalia_inconspicua,
		271070	Lachenalia_xerophila,
		271071	Lachenalia_thomasiae,
		271072	Lachenalia_marlothii,
		271073	Lachenalia_obscura,
		271074	Lachenalia_dehoopensis,
		271075	Lachenalia_aurioliae,
		271076	Lachenalia_namibiensis,
		271077	Lachenalia_leomontana,
		271078	Lachenalia_minima,
		271079	Lachenalia_kliprandensis,
		271080	Lachenalia_angelica,
		271081	Lachenalia_arbuthnotiae,
		271082	Lachenalia_physocaulos,
		271083	Lachenalia_schelpei,
		271084	Lachenalia_duncanii,
		271085	Lachenalia_alba,
		271086	Lachenalia_karooica,
		271087	Lachenalia_perryae,
		271088	Lachenalia_nutans,
		271089	Lachenalia_attenuata,
		271090	Lachenalia_doleritica,
		271091	Lachenalia_lactosa,
		271092	Lachenalia_leipoldtii,
		271093	Lachenalia_neilii,
		271094	Lachenalia_salteri,
		271095	Lachenalia_sargeantii,
		271096	Lachenalia_schlechteri,
		271097	Lachenalia_trichophylla,
		271098	Lachenalia_splendida,
		271099	Lachenalia_stayneri,
		271100	Lachenalia_sessiliflora,
		271101	Lachenalia_punctata,
		271102	Lachenalia_purpureocaerulea,
		271103	Lachenalia_rosea,
		271104	Lachenalia_quadricolor,
		271105	Lachenalia_reflexa,
		271106	Lachenalia_violacea,
		271107	Lachenalia_undulata,
		271108	Lachenalia_unifolia,
		271109	Lachenalia_variegata,
		271110	Lachenalia_ventricosa,
		271111	Lachenalia_verticillata,
		271112	Lachenalia_viridiflora,
		271113	Lachenalia_wrightii,
		271114	Lachenalia_youngii,
		271115	Lachenalia_zeyheri,
		271116	Lachenalia_polyphylla,
		271117	Lachenalia_zebrina,
		271118	Lachenalia_haarlemensis,
		271119	Lachenalia_hirta,
		271120	Lachenalia_isopetala,
		271121	Lachenalia_juncifolia,
		271122	Lachenalia_klinghardtiana,
		271123	Lachenalia_latimerae,
		271124	Lachenalia_liliiflora,
		271125	Lachenalia_longibracteata,
		271126	Lachenalia_comptonii,
		271127	Lachenalia_congesta,
		271128	Lachenalia_contaminata,
		271129	Lachenalia_convallarioides,
		271130	Lachenalia_dasybotrya,
		271131	Lachenalia_glaucophylla,
		271132	Lachenalia_elegans,
		271133	Lachenalia_fistulosa,
		271134	Lachenalia_flava,
		271135	Lachenalia_framesii,
		271136	Lachenalia_patula,
		271137	Lachenalia_orchioides,
		271138	Lachenalia_orthopetala,
		271139	Lachenalia_pallida,
		271140	Lachenalia_namaquensis,
		271141	Lachenalia_pearsonii,
		271142	Lachenalia_peersii,
		271143	Lachenalia_maximiliani,
		271144	Lachenalia_luteola,
		271145	Lachenalia_margaretae,
		271146	Lachenalia_marginata,
		271147	Lachenalia_martiniae,
		271148	Lachenalia_nervosa,
		271149	Lachenalia_mathewsii,
		271150	Lachenalia_mediana,
		271151	Lachenalia_montana,
		271152	Lachenalia_multifolia,
		271153	Lachenalia_mutabilis,
		271154	Lachenalia_concordiana,
		271155	Lachenalia_bachmannii,
		271156	Lachenalia_bolusii,
		271157	Lachenalia_anguinea,
		271158	Lachenalia_bowkeri,
		271159	Lachenalia_buchubergensis,
		271160	Lachenalia_bulbifera,
		271161	Lachenalia_campanulata,
		271162	Lachenalia_capensis,
		271163	Lachenalia_polypodantha,
		271164	Lachenalia_algoensis,
		271165	Lachenalia_valeriae,
		271166	Lachenalia_ameliae,
		271167	Lachenalia_giessii,
		271168	Lachenalia_moniliformis,
		271169	Lachenalia_whitehillensis,
		271170	Lachenalia_carnosa,
		271171	Lachenalia_pusilla,
		271172	Lachenalia_aloides,
		271173	Lachenalia_corymbosa,
		271174	Lachenalia_ensifolia,
		271175	Massonia_inaequalis,
		271176	Massonia_luteovirens,
		271177	Massonia_gypsicola,
		271178	Massonia_roggeveldensis,
		271179	Massonia_pseudoechinata,
		271180	Massonia_thunbergiana,
		271181	Massonia_bakeriana,
		271182	Massonia_obermeyerae,
		271183	Massonia_saniensis,
		271184	Massonia_mimetica,
		271185	Massonia_amoena,
		271186	Massonia_dentata,
		271187	Massonia_sempervirens,
		271188	Massonia_wittebergensis,
		271189	Massonia_sessiliflora,
		271190	Massonia_etesionamibensis,
		271191	Massonia_setulosa,
		271192	Massonia_tenella,
		271193	Massonia_triflora,
		271194	Massonia_angustifolia,
		271195	Massonia_pustulata,
		271196	Massonia_pygmaea,
		271197	Massonia_latebrosa,
		271198	Massonia_longipes,
		271199	Massonia_calvata,
		271200	Massonia_hirsuta,
		271201	Massonia_dregei,
		271202	Massonia_jasminiflora,
		271203	Massonia_echinata,
		271204	Massonia_depressa,
		271205	Massonia_bifolia,
		271206	Veltheimia_bracteata,
		271207	Veltheimia_capensis,
		271208	Eucomis_grimshawii,
		271209	Eucomis_vandermerwei,
		271210	Eucomis_schijffii,
		271211	Eucomis_regia,
		271212	Eucomis_pallidiflora,
		271213	Eucomis_montana,
		271214	Eucomis_comosa,
		271215	Eucomis_bicolor,
		271216	Eucomis_autumnalis,
		271217	Eucomis_amaryllidifolia,
		271218	Eucomis_zambesiaca,
		271219	Eucomis_humilis,
		271220	Ledebouria_loskopica,
		271221	Ledebouria_hardyi,
		271222	Ledebouria_weberi,
		271223	Ledebouria_nitida,
		271224	Ledebouria_bladeniana,
		271225	Ledebouria_fishrivierensis,
		271226	Ledebouria_corrugata,
		271227	Ledebouria_rietrivierensis,
		271228	Ledebouria_viridis,
		271229	Ledebouria_caesiomontana,
		271230	Ledebouria_karnatakensis,
		271231	Ledebouria_hyderabadensis,
		271232	Ledebouria_zebrina,
		271233	Ledebouria_rupestris,
		271234	Ledebouria_remifolia,
		271235	Ledebouria_pustulata,
		271236	Ledebouria_pardalota,
		271237	Ledebouria_papillata,
		271238	Ledebouria_monophylla,
		271239	Ledebouria_minima,
		271240	Ledebouria_leptophylla,
		271241	Ledebouria_lepida,
		271242	Ledebouria_glauca,
		271243	Ledebouria_coriacea,
		271244	Ledebouria_confusa,
		271245	Ledebouria_asperifolia,
		271246	Ledebouria_mokobulanensis,
		271247	Ledebouria_venteri,
		271248	Ledebouria_sudanica,
		271249	Ledebouria_cremnophila,
		271250	Ledebouria_insularis,
		271251	Ledebouria_kirkii,
		271252	Ledebouria_edulis,
		271253	Ledebouria_lilacina,
		271254	Ledebouria_somaliensis,
		271255	Ledebouria_camerooniana,
		271256	Ledebouria_maesta,
		271257	Ledebouria_zambesiaca,
		271258	Ledebouria_grandifolia,
		271259	Ledebouria_atrobrunnea,
		271260	Ledebouria_dolomiticola,
		271261	Ledebouria_urceolata,
		271262	Ledebouria_macowanii,
		271263	Ledebouria_crispa,
		271264	Ledebouria_parvifolia,
		271265	Ledebouria_marginata,
		271266	Ledebouria_ovalifolia,
		271267	Ledebouria_ovatifolia,
		271268	Ledebouria_scabrida,
		271269	Ledebouria_undulata,
		271270	Ledebouria_hypoxidioides,
		271271	Ledebouria_viscosa,
		271272	Ledebouria_apertiflora,
		271273	Ledebouria_luteola,
		271274	Ledebouria_inquinata,
		271275	Ledebouria_floribunda,
		271276	Ledebouria_ensifolia,
		271277	Ledebouria_galpinii,
		271278	Ledebouria_sandersonii,
		271279	Ledebouria_cordifolia,
		271280	Ledebouria_socialis,
		271281	Ledebouria_revoluta,
		271282	Ledebouria_nossibeensis,
		271283	Drimiopsis_botryoides,
		271284	Resnova_megaphylla,
		271285	Resnova_lachenalioides,
		271286	Resnova_pilosa,
		271287	Resnova_minor,
		271288	Resnova_humifusa,
		271289	Resnova_maxima,
		271290	Drimiopsis_linioseta,
		271291	Drimiopsis_spicata,
		271292	Drimiopsis_seretii,
		271293	Drimiopsis_rosea,
		271294	Drimiopsis_reilleyana,
		271295	Drimiopsis_pusilla,
		271296	Drimiopsis_fischeri,
		271297	Drimiopsis_davidsoniae,
		271298	Drimiopsis_comptonii,
		271299	Drimiopsis_burkei,
		271300	Drimiopsis_barteri,
		271301	Drimiopsis_maculata,
		271302	Drimiopsis_atropurpurea,
		271303	Ledebouria_cooperi,
		271304	Merwilla_plumbea,
		271305	Merwilla_dracomontana,
		271306	Daubenya_namaquensis,
		271307	Daubenya_capensis,
		271308	Daubenya_aurea,
		271309	Daubenya_alba,
		271310	Daubenya_comata,
		271311	Daubenya_marginata,
		271312	Daubenya_stylosa,
		271313	Daubenya_zeyheri,
		271314	Spetaea_lachenaliiflora,
		271315	Namophila_urotepala,
		271316	Drimia_secundiflora,
		271317	Drimia_palaestina,
		271318	Drimia_serotina,
		271319	Drimia_anthericoides,
		271320	Drimia_vespertina,
		271321	Drimia_pygmaea,
		271322	Drimia_barbata,
		271323	Drimia_schizobasoides,
		271324	Drimia_khubusensis,
		271325	Drimia_juncifolia,
		271326	Drimia_ecklonii,
		271327	Drimia_monophylla,
		271328	Drimia_decipiens,
		271329	Drimia_raogibikei,
		271330	Drimia_jackyi,
		271331	Drimia_coromandeliana,
		271332	Drimia_glaucophylla,
		271333	Drimia_edwardsii,
		271334	Drimia_cochlearis,
		271335	Drimia_sigmoidea,
		271336	Drimia_viridula,
		271337	Drimia_psilostachya,
		271338	Drimia_johnstonii,
		271339	Drimia_stenocarpa,
		271340	Drimia_occultans,
		271341	Drimia_echinostachya,
		271342	Drimia_oliverorum,
		271343	Drimia_cryptopoda,
		271344	Drimia_mzimvubuensis,
		271345	Drimia_flagellaris,
		271346	Drimia_basutica,
		271347	Drimia_urgineoides,
		271348	Drimia_senegalensis,
		271349	Drimia_pancration,
		271350	Drimia_numidica,
		271351	Drimia_maura,
		271352	Drimia_mascarenensis,
		271353	Drimia_hesperia,
		271354	Drimia_guineensis,
		271355	Drimia_excelsa,
		271356	Drimia_aurantiaca,
		271357	Drimia_aphylla,
		271358	Drimia_minuta,
		271359	Drimia_uranthera,
		271360	Drimia_uniflora,
		271361	Drimia_sudanica,
		271362	Drimia_simensis,
		271363	Drimia_secunda,
		271364	Drimia_sclerophylla,
		271365	Drimia_sanguinea,
		271366	Drimia_salteri,
		271367	Drimia_rupicola,
		271368	Drimia_purpurascens,
		271369	Drimia_porphyrantha,
		271370	Drimia_platyphylla,
		271371	Drimia_ollivieri,
		271372	Drimia_noctiflora,
		271373	Drimia_nagarjunae,
		271374	Drimia_multisetosa,
		271375	Drimia_multifolia,
		271376	Drimia_modesta,
		271377	Drimia_media,
		271378	Drimia_maritima,
		271379	Drimia_macrantha,
		271380	Drimia_ledermannii,
		271381	Drimia_laxiflora,
		271382	Drimia_kniphofioides,
		271383	Drimia_karooica,
		271384	Drimia_involuta,
		271385	Drimia_intricata,
		271386	Drimia_incerta,
		271387	Drimia_hyacinthoides,
		271388	Drimia_hockii,
		271389	Drimia_glaucescens,
		271390	Drimia_fugax,
		271391	Drimia_fragrans,
		271392	Drimia_fasciata,
		271393	Drimia_exigua,
		271394	Drimia_cyanelloides,
		271395	Drimia_congesta,
		271396	Drimia_ciliata,
		271397	Drimia_brachystachys,
		271398	Drimia_arenicola,
		271399	Drimia_altissima,
		271400	Drimia_albiflora,
		271401	Drimia_elata,
		271402	Drimia_sphaerocephala,
		271403	Drimia_haworthioides,
		271404	Fusifilum_montanum,
		271405	Fusifilum_stoloniferum,
		271406	Fusifilum_gifbergense,
		271407	Fusifilum_physodes,
		271408	Fusifilum_depressum,
		271409	Drimia_dregei,
		271410	Drimia_macrocentra,
		271411	Drimia_calcarata,
		271412	Drimia_hesperantha,
		271413	Drimia_anomala,
		271414	Drimia_namibensis,
		271415	Drimia_capensis,
		271416	Drimia_delagoensis,
		271417	Drimia_wightii,
		271418	Drimia_razii,
		271419	Drimia_polyantha,
		271420	Drimia_indica,
		271421	Drimia_exuviata,
		271422	Drimia_filifolia,
		271423	Drimia_nana,
		271424	Drimia_convallarioides,
		271425	Bowiea_volubilis,
		271426	Oziroe_pomensis,
		271427	Oziroe_arida,
		271428	Oziroe_argentinensis,
		271429	Oziroe_biflora,
		271430	Oziroe_acaulis,
		271431	Worsleya_procera,
		271432	Urceolina_plicata,
		271433	Urceolina_cyaneosperma,
		271434	Urceolina_caucana,
		271435	Urceolina_ruthiana,
		271436	Urceolina_moorei,
		271437	Urceolina_amazonica,
		271438	Urceolina_formosa,
		271439	Urceolina_cuzcoensis,
		271440	Urceolina_ulei,
		271441	Urceolina_oxyandra,
		271442	Urceolina_urceolata,
		271443	Urceolina_subedentata,
		271444	Urceolina_sanderi,
		271445	Urceolina_robledoana,
		271446	Urceolina_ayacucensis,
		271447	Urceolina_astrophiala,
		271448	Urceolina_bonplandii,
		271449	Urceolina_bakeriana,
		271450	Urceolina_candida,
		271451	Urceolina_latifolia,
		271452	Urceolina_korsakoffii,
		271453	Urceolina_bouchei,
		271454	Urceolina_hartwegiana,
		271455	Urceolina_microcrater,
		271456	Urceolina_fulva,
		271457	Urceolina_castelnaeana,
		271458	Urceolina_corynandra,
		271459	Trichlora_sandwithii,
		271460	Trichlora_peruviana,
		271461	Trichlora_huascarana,
		271462	Trichlora_lactea,
		271463	Traubia_modesta,
		271464	Schickendantziella_trichosepala,
		271465	Rhodolirium_montanum,
		271466	Rhodolirium_andicola,
		271467	Pyrolirion_tarahuasicum,
		271468	Pyrolirion_huantae,
		271469	Pyrolirion_arvense,
		271470	Pyrolirion_flavum,
		271471	Pyrolirion_cutleri,
		271472	Pyrolirion_boliviense,
		271473	Pyrolirion_tubiflorum,
		271474	Pyrolirion_albicans,
		271475	Plagiolirion_horsmannii,
		271476	Phycella_maulensis,
		271477	Phycella_ornata,
		271478	Phycella_fulgens,
		271479	Phycella_amoena,
		271480	Phycella_arzae,
		271481	Phycella_lutea,
		271482	Phycella_germainii,
		271483	Phycella_chilensis,
		271484	Phycella_davidii,
		271485	Phycella_cyrtanthoides,
		271486	Phycella_brevituba,
		271487	Phycella_australis,
		271488	Phycella_scarlatina,
		271489	Paposoa_laeta,
		271490	Pamianthe_ecollis,
		271491	Pamianthe_parviflora,
		271492	Pamianthe_peruviana,
		271493	Namaquanula_bruce-bayeri,
		271494	Namaquanula_bruynsii,
		271495	Leptochiton_quitoensis,
		271496	Leptochiton_helianthus,
		271497	Latace_andina,
		271498	Latace_serenense,
		271499	Ipheion_uniflorum,
		271500	Ipheion_sessile,
		271501	Ipheion_tweedieanum,
		271502	Griffinia_albolineata,
		271503	Griffinia_meerowiana,
		271504	Griffinia_capixabae,
		271505	Griffinia_angustifolia,
		271506	Griffinia_rostrata,
		271507	Griffinia_rochae,
		271508	Griffinia_paubrasilica,
		271509	Griffinia_parviflora,
		271510	Griffinia_ornata,
		271511	Griffinia_nocturna,
		271512	Griffinia_mucurina,
		271513	Griffinia_liboniana,
		271514	Griffinia_itambensis,
		271515	Griffinia_intermedia,
		271516	Griffinia_ilheusiana,
		271517	Griffinia_hyacinthina,
		271518	Griffinia_gardneriana,
		271519	Griffinia_espiritensis,
		271520	Griffinia_concinna,
		271521	Griffinia_colatinensis,
		271522	Griffinia_arifolia,
		271523	Griffinia_alba,
		271524	Griffinia_aracensis,
		271525	Cearanthes_fuscoviolacea,
		271526	Allium_shahinii,
		271527	Allium_schisticola,
		271528	Allium_stamatiadae,
		271529	Allium_ulleungense,
		271530	Allium_nerimaniae,
		271531	Allium_xinlongense,
		271532	Allium_adiyamanense,
		271533	Allium_matiniae,
		271534	Allium_albanicum,
		271535	Allium_yamadagensis,
		271536	Allium_palaestinum,
		271537	Allium_panormitisi,
		271538	Allium_ankarense,
		271539	Allium_sultaniae-ismailii,
		271540	Allium_oreohellenicum,
		271541	Allium_sarychelekense,
		271542	Allium_tetraploideum,
		271543	Allium_donmezii,
		271544	Allium_istanbulense,
		271545	Allium_nazarenum,
		271546	Allium_pervariensis,
		271547	Allium_keeverae,
		271548	Allium_jakuticum,
		271549	Allium_aktauense,
		271550	Allium_gemiciana,
		271551	Allium_symiacum,
		271552	Allium_taschkenticum,
		271553	Allium_nebularum,
		271554	Allium_pycnotrichum,
		271555	Allium_bilgilii,
		271556	Allium_aybukeae,
		271557	Allium_pseudotelmatum,
		271558	Allium_grumm-grshimailoi,
		271559	Allium_hoshabicum,
		271560	Allium_yilandaghense,
		271561	Allium_ekimianum,
		271562	Allium_samniticum,
		271563	Allium_mauritanicum,
		271564	Allium_urusakiorum,
		271565	Allium_panormitanum,
		271566	Allium_tzanoudakisanum,
		271567	Allium_cephalonicum,
		271568	Allium_meikleanum,
		271569	Allium_pelagicum,
		271570	Allium_maghrebinum,
		271571	Allium_tingitanum,
		271572	Allium_naqabense,
		271573	Allium_balcanicum,
		271574	Allium_apergii,
		271575	Allium_liliputianum,
		271576	Allium_lazikkiyense,
		271577	Allium_ekeri,
		271578	Allium_aksekiense,
		271579	Allium_perpendiculum,
		271580	Allium_canariense,
		271581	Allium_kayae,
		271582	Allium_undulatipetalum,
		271583	Allium_occultum,
		271584	Allium_cretaceum,
		271585	Allium_kirilovii,
		271586	Allium_bingoelense,
		271587	Allium_schistosum,
		271588	Allium_marmoratum,
		271589	Allium_monachorum,
		271590	Allium_gabardaghense,
		271591	Allium_bilgeae,
		271592	Allium_sahandicum,
		271593	Allium_sanandajense,
		271594	Allium_remediorum,
		271595	Allium_pseudohollandicum,
		271596	Allium_kopsedorum,
		271597	Allium_sabalense,
		271598	Allium_alekii,
		271599	Allium_iranshahrii,
		271600	Allium_esfahanicum,
		271601	Allium_akirense,
		271602	Allium_formosum,
		271603	Allium_kuhrangense,
		271604	Allium_decoratum,
		271605	Allium_erzincanicum,
		271606	Allium_kandemirii,
		271607	Allium_serpentinicum,
		271608	Allium_scharobitdinii,
		271609	Allium_chorkessaricum,
		271610	Allium_aetnense,
		271611	Allium_tatyanae,
		271612	Allium_efeae,
		271613	Allium_therinanthum,
		271614	Allium_dshungaricum,
		271615	Allium_savranicum,
		271616	Allium_orestis,
		271617	Allium_aladaghense,
		271618	Allium_rumelicum,
		271619	Allium_purpureoviride,
		271620	Allium_ravenii,
		271621	Allium_shirnakiense,
		271622	Allium_tarkhankuticum,
		271623	Allium_cithaeronis,
		271624	Allium_optimae,
		271625	Allium_israeliticum,
		271626	Allium_meronense,
		271627	Allium_basalticum,
		271628	Allium_maraschicum,
		271629	Allium_arsuzense,
		271630	Allium_alamutense,
		271631	Allium_subakaka,
		271632	Allium_mahneshanense,
		271633	Allium_kurdistanicum,
		271634	Allium_pseudosenescens,
		271635	Allium_kiiense,
		271636	Allium_orientoiranicum,
		271637	Allium_rinae,
		271638	Allium_michaelis,
		271639	Allium_melanogyne,
		271640	Allium_garganicum,
		271641	Allium_litardierei,
		271642	Allium_chlorotepalum,
		271643	Allium_mozaffarianii,
		271644	Allium_jaegeri,
		271645	Allium_najafdaricum,
		271646	Allium_subkopetdagense,
		271647	Allium_balkhanicum,
		271648	Allium_kwakense,
		271649	Allium_yildirimlii,
		271650	Allium_graveolens,
		271651	Allium_makrianum,
		271652	Allium_zagricum,
		271653	Allium_vallivanchense,
		271654	Allium_ubipetrense,
		271655	Allium_telmatum,
		271656	Allium_saralicum,
		271657	Allium_pseudofraseri,
		271658	Allium_oreotadzhikorum,
		271659	Allium_moderense,
		271660	Allium_khozratense,
		271661	Allium_keusgenii,
		271662	Allium_intradarvazicum,
		271663	Allium_hamedanense,
		271664	Allium_furkatii,
		271665	Allium_eulae,
		271666	Allium_dolichovaginatum,
		271667	Allium_clivorum,
		271668	Allium_chychkanense,
		271669	Allium_bisotunense,
		271670	Allium_bekeczalicum,
		271671	Allium_aznavense,
		271672	Allium_austroiranicum,
		271673	Allium_aeginiense,
		271674	Allium_abbasii,
		271675	Allium_retrorsum,
		271676	Allium_hermoneum,
		271677	Allium_julianum,
		271678	Allium_galileum,
		271679	Allium_brussalisii,
		271680	Allium_croaticum,
		271681	Allium_antalyense,
		271682	Allium_ertugrulii,
		271683	Allium_fanjingshanense,
		271684	Allium_tuchalense,
		271685	Allium_montelburzense,
		271686	Allium_longipapillatum,
		271687	Allium_kuhsorkhense,
		271688	Allium_joharchii,
		271689	Allium_garbarii,
		271690	Allium_autumniflorum,
		271691	Allium_apolloniensis,
		271692	Allium_altoatlanticum,
		271693	Allium_baekdusanense,
		271694	Allium_psebaicum,
		271695	Allium_hooshidaryae,
		271696	Allium_exaltatum,
		271697	Allium_karistanum,
		271698	Allium_zaissanicum,
		271699	Allium_nathaliae,
		271700	Allium_ivasczenkoae,
		271701	Allium_elmaliense,
		271702	Allium_zergericum,
		271703	Allium_zaprjagajevii,
		271704	Allium_yueanum,
		271705	Allium_yongdengense,
		271706	Allium_yanchiense,
		271707	Allium_xiphopetalum,
		271708	Allium_xiangchengense,
		271709	Allium_woronowii,
		271710	Allium_winklerianum,
		271711	Allium_willeanum,
		271712	Allium_wiedemannianum,
		271713	Allium_wendelboi,
		271714	Allium_wendelboanum,
		271715	Allium_warzobicum,
		271716	Allium_wallichii,
		271717	Allium_vvedenskyanum,
		271718	Allium_vodopjanovae,
		271719	Allium_viridulum,
		271720	Allium_viridiflorum,
		271721	Allium_virgunculae,
		271722	Allium_vinicolor,
		271723	Allium_victoris,
		271724	Allium_victorialis,
		271725	Allium_vescum,
		271726	Allium_verticillatum,
		271727	Allium_vavilovii,
		271728	Allium_vasilevskajae,
		271729	Allium_variegatum,
		271730	Allium_valentinae,
		271731	Allium_valdesianum,
		271732	Allium_valdecallosum,
		271733	Allium_ursinum,
		271734	Allium_urmiense,
		271735	Allium_umbilicatum,
		271736	Allium_ubsicola,
		271737	Allium_tytthanthum,
		271738	Allium_turtschicum,
		271739	Allium_turkestanicum,
		271740	Allium_turcomanicum,
		271741	Allium_turcicum,
		271742	Allium_tulipifolium,
		271743	Allium_tubergenii,
		271744	Allium_tschulaktavicum,
		271745	Allium_tschimganicum,
		271746	Allium_tripterum,
		271747	Allium_tripedale,
		271748	Allium_trifoliatum,
		271749	Allium_trichocnemis,
		271750	Allium_trautvetterianum,
		271751	Allium_traubii,
		271752	Allium_transvestiens,
		271753	Allium_trachyscordum,
		271754	Allium_trachycoleum,
		271755	Allium_tourneuxii,
		271756	Allium_tokaliense,
		271757	Allium_togashii,
		271758	Allium_thunbergii,
		271759	Allium_thessalicum,
		271760	Allium_texanum,
		271761	Allium_tenuiflorum,
		271762	Allium_tenuicaule,
		271763	Allium_tel-avivense,
		271764	Allium_telaponense,
		271765	Allium_tekesicola,
		271766	Allium_tchihatschewii,
		271767	Allium_tauricola,
		271768	Allium_tardiflorum,
		271769	Allium_tardans,
		271770	Allium_taquetii,
		271771	Allium_talyschense,
		271772	Allium_talijevii,
		271773	Allium_talassicum,
		271774	Allium_taishanense,
		271775	Allium_taeniopetalum,
		271776	Allium_taciturnum,
		271777	Allium_szovitsii,
		271778	Allium_svetlanae,
		271779	Allium_suworowii,
		271780	Allium_sulphureum,
		271781	Allium_subnotabile,
		271782	Allium_subangulatum,
		271783	Allium_suaveolens,
		271784	Allium_stylosum,
		271785	Allium_struzlianum,
		271786	Allium_straussii,
		271787	Allium_stracheyi,
		271788	Allium_stoloniferum,
		271789	Allium_stocksianum,
		271790	Allium_stipitatum,
		271791	Allium_stephanophorum,
		271792	Allium_stenopetalum,
		271793	Allium_stearnii,
		271794	Allium_stearnianum,
		271795	Allium_staticiforme,
		271796	Allium_stamineum,
		271797	Allium_sprengeri,
		271798	Allium_spirophyllum,
		271799	Allium_spathulatum,
		271800	Allium_spathaceum,
		271801	Allium_sosnovskyanum,
		271802	Allium_sordidiflorum,
		271803	Allium_songpanicum,
		271804	Allium_sochense,
		271805	Allium_sivasicum,
		271806	Allium_siskiyouense,
		271807	Allium_sipyleum,
		271808	Allium_siphonanthum,
		271809	Allium_sintenisii,
		271810	Allium_sinkiangense,
		271811	Allium_sindjarense,
		271812	Allium_sinaiticum,
		271813	Allium_sieheanum,
		271814	Allium_sibthorpianum,
		271815	Allium_shelkovnikovii,
		271816	Allium_shatakiense,
		271817	Allium_sewerzowii,
		271818	Allium_severtzovioides,
		271819	Allium_setifolium,
		271820	Allium_sergii,
		271821	Allium_serbicum,
		271822	Allium_senescens,
		271823	Allium_semenovii,
		271824	Allium_seirotrichum,
		271825	Allium_scrobiculatum,
		271826	Allium_scotostemon,
		271827	Allium_scorodoprasum,
		271828	Allium_schugnanicum,
		271829	Allium_schubertii,
		271830	Allium_schrenkii,
		271831	Allium_schoenoprasum,
		271832	Allium_schoenoprasoides,
		271833	Allium_schmitzii,
		271834	Allium_schischkinii,
		271835	Allium_schergianum,
		271836	Allium_schachimardanicum,
		271837	Allium_scabriscapum,
		271838	Allium_scabriflorum,
		271839	Allium_scaberrimum,
		271840	Allium_savii,
		271841	Allium_sativum,
		271842	Allium_sardoum,
		271843	Allium_sarawschanicum,
		271844	Allium_saposhnikovii,
		271845	Allium_sannineum,
		271846	Allium_sandrasicum,
		271847	Allium_sanbornii,
		271848	Allium_samurense,
		271849	Allium_samothracicum,
		271850	Allium_salinum,
		271851	Allium_sairamense,
		271852	Allium_sabzakense,
		271853	Allium_sabulosum,
		271854	Allium_rupicola,
		271855	Allium_rupestristepposum,
		271856	Allium_rupestre,
		271857	Allium_runemarkii,
		271858	Allium_ruhmerianum,
		271859	Allium_rubrovittatum,
		271860	Allium_rubellum,
		271861	Allium_rouyi,
		271862	Allium_rotundum,
		271863	Allium_rothii,
		271864	Allium_rosenorum,
		271865	Allium_rosenbachianum,
		271866	Allium_rollovii,
		271867	Allium_robustum,
		271868	Allium_roborowskianum,
		271869	Allium_robertianum,
		271870	Allium_ritsi,
		271871	Allium_rhynchogynum,
		271872	Allium_rhodopeum,
		271873	Allium_rhodiacum,
		271874	Allium_rhizomatum,
		271875	Allium_rhetoreanum,
		271876	Allium_rhabdotum,
		271877	Allium_reuterianum,
		271878	Allium_registanicum,
		271879	Allium_regelii,
		271880	Allium_regelianum,
		271881	Allium_rechingeri,
		271882	Allium_rausii,
		271883	Allium_gasyunense,
		271884	Allium_pustulosum,
		271885	Allium_punctum,
		271886	Allium_pumilum,
		271887	Allium_pueblanum,
		271888	Allium_pseudowinklerianum,
		271889	Allium_pseudostrictum,
		271890	Allium_pseudostamineum,
		271891	Allium_pseudophanerantherum,
		271892	Allium_pseudoflavum,
		271893	Allium_pseudocalyptratum,
		271894	Allium_pseudobodeanum,
		271895	Allium_pseudoalbidum,
		271896	Allium_pruinatum,
		271897	Allium_protensum,
		271898	Allium_proponticum,
		271899	Allium_praescissum,
		271900	Allium_praemixtum,
		271901	Allium_potosiense,
		271902	Allium_popovii,
		271903	Allium_ponticum,
		271904	Allium_pogonotepalum,
		271905	Allium_podolicum,
		271906	Allium_plurifoliatum,
		271907	Allium_platyspathum,
		271908	Allium_platakisii,
		271909	Allium_pilosum,
		271910	Allium_pictistamineum,
		271911	Allium_phrygium,
		271912	Allium_phitosianum,
		271913	Allium_phariense,
		271914	Allium_phanerantherum,
		271915	Allium_pevtzovii,
		271916	Allium_petri,
		271917	Allium_pervestitum,
		271918	Allium_peroninianum,
		271919	Allium_permixtum,
		271920	Allium_pentadactyli,
		271921	Allium_peninsulare,
		271922	Allium_parvulum,
		271923	Allium_parryi,
		271924	Allium_parnassicum,
		271925	Allium_parciflorum,
		271926	Allium_panjaoense,
		271927	Allium_paniculatum,
		271928	Allium_pangasicum,
		271929	Allium_pamiricum,
		271930	Allium_pallens,
		271931	Allium_palentinum,
		271932	Allium_paepalanthoides,
		271933	Allium_ownbeyi,
		271934	Allium_ovalifolium,
		271935	Allium_oschaninii,
		271936	Allium_orunbaii,
		271937	Allium_orientale,
		271938	Allium_oreoscordum,
		271939	Allium_oreoprasoides,
		271940	Allium_oreophilum,
		271941	Allium_oreophiloides,
		271942	Allium_oreodictyum,
		271943	Allium_oporinanthum,
		271944	Allium_ophiophyllum,
		271945	Allium_opacum,
		271946	Allium_olympicum,
		271947	Allium_oltense,
		271948	Allium_olivieri,
		271949	Allium_oliganthum,
		271950	Allium_ochotense,
		271951	Allium_obtusum,
		271952	Allium_obtusiflorum,
		271953	Allium_nuristanicum,
		271954	Allium_notabile,
		271955	Allium_noeanum,
		271956	Allium_nigrum,
		271957	Allium_nevskianum,
		271958	Allium_nevsehirense,
		271959	Allium_nemrutdaghense,
		271960	Allium_nebrodense,
		271961	Allium_myrianthum,
		271962	Allium_multiflorum,
		271963	Allium_multibulbosum,
		271964	Allium_moschatum,
		271965	Allium_montibaicalense,
		271966	Allium_monophyllum,
		271967	Allium_mirzajevii,
		271968	Allium_mirum,
		271969	Allium_minutum,
		271970	Allium_minutiflorum,
		271971	Allium_microspathum,
		271972	Allium_micranthum,
		271973	Allium_michoacanum,
		271974	Allium_mexicanum,
		271975	Allium_meteoricum,
		271976	Allium_melliferum,
		271977	Allium_melitense,
		271978	Allium_melananthum,
		271979	Allium_melanantherum,
		271980	Allium_megalobulbon,
		271981	Allium_materculae,
		271982	Allium_marschallianum,
		271983	Allium_mariae,
		271984	Allium_marginatum,
		271985	Allium_margaritiferum,
		271986	Allium_margaritae,
		271987	Allium_mareoticum,
		271988	Allium_marathasicum,
		271989	Allium_mannii,
		271990	Allium_maniaticum,
		271991	Allium_malyschevii,
		271992	Allium_majus,
		271993	Allium_macrostylum,
		271994	Allium_macrochaetum,
		271995	Allium_macleanii,
		271996	Allium_machmelianum,
		271997	Allium_macedonicum,
		271998	Allium_maackii,
		271999	Allium_lycaonicum,
		272000	Allium_lutescens,
		272001	Allium_luteolum,
		272002	Allium_loratum,
		272003	Allium_lopadusanum,
		272004	Allium_longivaginatum,
		272005	Allium_longispathum,
		272006	Allium_longiradiatum,
		272007	Allium_longicollum,
		272008	Allium_longanum,
		272009	Allium_lojaconoi,
		272010	Allium_litvinovii,
		272011	Allium_lipskyanum,
		272012	Allium_lilacinum,
		272013	Allium_libani,
		272014	Allium_leucosphaerum,
		272015	Allium_leucocephalum,
		272016	Allium_leptomorphum,
		272017	Allium_lenkoranicum,
		272018	Allium_lehmannii,
		272019	Allium_lehmannianum,
		272020	Allium_ledebourianum,
		272021	Allium_latifolium,
		272022	Allium_lasiophyllum,
		272023	Allium_lamondiae,
		272024	Allium_lalesaricum,
		272025	Allium_lagarophyllum,
		272026	Allium_lachnophyllum,
		272027	Allium_kysylkumi,
		272028	Allium_kurtzianum,
		272029	Allium_kurssanovii,
		272030	Allium_kuramense,
		272031	Allium_kunthianum,
		272032	Allium_kujukense,
		272033	Allium_koyuncui,
		272034	Allium_kotschyi,
		272035	Allium_kossoricum,
		272036	Allium_korolkowii,
		272037	Allium_kopetdagense,
		272038	Allium_komarowii,
		272039	Allium_kollmannianum,
		272040	Allium_koenigianum,
		272041	Allium_koelzii,
		272042	Allium_kirindicum,
		272043	Allium_kharputense,
		272044	Allium_kermesinum,
		272045	Allium_kazerouni,
		272046	Allium_kastambulense,
		272047	Allium_kaschianum,
		272048	Allium_karyeteini,
		272049	Allium_karsianum,
		272050	Allium_karelinii,
		272051	Allium_karataviense,
		272052	Allium_karamanoglui,
		272053	Allium_karacae,
		272054	Allium_junceum,
		272055	Allium_juldusicola,
		272056	Allium_jucundum,
		272057	Allium_jubatum,
		272058	Allium_jodanthum,
		272059	Allium_jesdianum,
		272060	Allium_jaxarticum,
		272061	Allium_jacquemontii,
		272062	Allium_isauricum,
		272063	Allium_isakulii,
		272064	Allium_ionicum,
		272065	Allium_ionandrum,
		272066	Allium_inutile,
		272067	Allium_integerrimum,
		272068	Allium_insufficiens,
		272069	Allium_inops,
		272070	Allium_inderiense,
		272071	Allium_incrustatum,
		272072	Allium_inconspicuum,
		272073	Allium_inaequale,
		272074	Allium_iliense,
		272075	Allium_ilgazense,
		272076	Allium_hypsistum,
		272077	Allium_hymettium,
		272078	Allium_hymenorhizum,
		272079	Allium_huntiae,
		272080	Allium_humile,
		272081	Allium_huber-morathii,
		272082	Allium_howellii,
		272083	Allium_hookeri,
		272084	Allium_hollandicum,
		272085	Allium_hissaricum,
		272086	Allium_hirtovaginum,
		272087	Allium_hintoniorum,
		272088	Allium_hindukuschense,
		272089	Allium_hierosolymorum,
		272090	Allium_hexaceras,
		272091	Allium_heteronema,
		272092	Allium_herderianum,
		272093	Allium_henryi,
		272094	Allium_hemisphaericum,
		272095	Allium_helicophyllum,
		272096	Allium_heldreichii,
		272097	Allium_hedgei,
		272098	Allium_haussknechtii,
		272099	Allium_haneltii,
		272100	Allium_hamrinense,
		272101	Allium_haemanthoides,
		272102	Allium_gypsodictyum,
		272103	Allium_gypsaceum,
		272104	Allium_guttatum,
		272105	Allium_gusaricum,
		272106	Allium_gunibicum,
		272107	Allium_guicciardii,
		272108	Allium_gubanovii,
		272109	Allium_guatemalense,
		272110	Allium_guanxianense,
		272111	Allium_grosii,
		272112	Allium_grisellum,
		272113	Allium_griffithianum,
		272114	Allium_greuteri,
		272115	Allium_grande,
		272116	Allium_gramineum,
		272117	Allium_gracillimum,
		272118	Allium_goulimyi,
		272119	Allium_gorumsense,
		272120	Allium_gomphrenoides,
		272121	Allium_goloskokovii,
		272122	Allium_goekyigitii,
		272123	Allium_glumaceum,
		272124	Allium_glaciale,
		272125	Allium_gillii,
		272126	Allium_gilgiticum,
		272127	Allium_giganteum,
		272128	Allium_geyeri,
		272129	Allium_fussii,
		272130	Allium_fuscum,
		272131	Allium_fuscoviolaceum,
		272132	Allium_fritschii,
		272133	Allium_frigidum,
		272134	Allium_fraseri,
		272135	Allium_franciniae,
		272136	Allium_flavum,
		272137	Allium_flavellum,
		272138	Allium_fimbriatum,
		272139	Allium_filidentiforme,
		272140	Allium_filidens,
		272141	Allium_fibriferum,
		272142	Allium_fetisowii,
		272143	Allium_fethiyense,
		272144	Allium_ferganicum,
		272145	Allium_feinbergii,
		272146	Allium_fedtschenkoi,
		272147	Allium_favosum,
		272148	Allium_farreri,
		272149	Allium_farctum,
		272150	Allium_fantasmasense,
		272151	Allium_exile,
		272152	Allium_eugenii,
		272153	Allium_euboicum,
		272154	Allium_esfandiarii,
		272155	Allium_erythraeum,
		272156	Allium_erubescens,
		272157	Allium_eriocoleum,
		272158	Allium_ericetorum,
		272159	Allium_eremoprasum,
		272160	Allium_enginii,
		272161	Allium_ellisii,
		272162	Allium_elegantulum,
		272163	Allium_elegans,
		272164	Allium_eldivanense,
		272165	Allium_elburzense,
		272166	Allium_egorovae,
		272167	Allium_ebusitanum,
		272168	Allium_durangoense,
		272169	Allium_dumetorum,
		272170	Allium_drusorum,
		272171	Allium_drobovii,
		272172	Allium_drepanophyllum,
		272173	Allium_dolichostylum,
		272174	Allium_dolichomischum,
		272175	Allium_dodecanesi,
		272176	Allium_dodecadontum,
		272177	Allium_djimilense,
		272178	Allium_dirphianum,
		272179	Allium_diomedeum,
		272180	Allium_dinsmorei,
		272181	Allium_dilatatum,
		272182	Allium_dictyoscordum,
		272183	Allium_dictyoprasum,
		272184	Allium_desertorum,
		272185	Allium_deserti-syriaci,
		272186	Allium_derderianum,
		272187	Allium_dentigerum,
		272188	Allium_delicatulum,
		272189	Allium_decipiens,
		272190	Allium_deciduum,
		272191	Allium_decaisnei,
		272192	Allium_dasyphyllum,
		272193	Allium_darwasicum,
		272194	Allium_daninianum,
		272195	Allium_damascenum,
		272196	Allium_daghestanicum,
		272197	Allium_czelghauricum,
		272198	Allium_cyrilli,
		272199	Allium_cyprium,
		272200	Allium_cyathophorum,
		272201	Allium_cyaneum,
		272202	Allium_curtum,
		272203	Allium_cupuliferum,
		272204	Allium_cupani,
		272205	Allium_cucullatum,
		272206	Allium_crystallinum,
		272207	Allium_crameri,
		272208	Allium_costatovaginatum,
		272209	Allium_corsicum,
		272210	Allium_coppoleri,
		272211	Allium_convallarioides,
		272212	Allium_constrictum,
		272213	Allium_consanguineum,
		272214	Allium_confragosum,
		272215	Allium_coloratum,
		272216	Allium_colchicifolium,
		272217	Allium_clausum,
		272218	Allium_clathratum,
		272219	Allium_cisferganense,
		272220	Allium_circumflexum,
		272221	Allium_circinnatum,
		272222	Allium_chrysanthum,
		272223	Allium_chrysantherum,
		272224	Allium_cristophii,
		272225	Allium_choriotepalum,
		272226	Allium_chodsha-bakirganicum,
		272227	Allium_chloroneurum,
		272228	Allium_chloranthum,
		272229	Allium_chiwui,
		272230	Allium_chitralicum,
		272231	Allium_chienchuanense,
		272232	Allium_chamarense,
		272233	Allium_chamaespathum,
		272234	Allium_chalkii,
		272235	Allium_chalcophengos,
		272236	Allium_cepa,
		272237	Allium_cathodicarpum,
		272238	Allium_castellanense,
		272239	Allium_cassium,
		272240	Allium_caspium,
		272241	Allium_caroli-henrici,
		272242	Allium_carinatum,
		272243	Allium_cardiostemon,
		272244	Allium_caput-medusae,
		272245	Allium_cappadocicum,
		272246	Allium_capitellatum,
		272247	Allium_candargyi,
		272248	Allium_canadense,
		272249	Allium_calyptratum,
		272250	Allium_calocephalum,
		272251	Allium_callimischon,
		272252	Allium_callidyction,
		272253	Allium_calamarophilon,
		272254	Allium_calabrum,
		272255	Allium_caesium,
		272256	Allium_caesioides,
		272257	Allium_bungei,
		272258	Allium_bucharicum,
		272259	Allium_brulloi,
		272260	Allium_breviscapum,
		272261	Allium_brevipes,
		272262	Allium_brevidentiforme,
		272263	Allium_brevidentatum,
		272264	Allium_brevidens,
		272265	Allium_brevicaule,
		272266	Allium_bracteolatum,
		272267	Allium_brachyspathum,
		272268	Allium_brachyscapum,
		272269	Allium_brachyodon,
		272270	Allium_botschantzevii,
		272271	Allium_borszczowii,
		272272	Allium_bornmuelleri,
		272273	Allium_bolanderi,
		272274	Allium_boissieri,
		272275	Allium_blomfieldianum,
		272276	Allium_blandum,
		272277	Allium_birkinshawii,
		272278	Allium_bigelovii,
		272279	Allium_bellulum,
		272280	Allium_beesianum,
		272281	Allium_baytopiorum,
		272282	Allium_bassitense,
		272283	Allium_barthianum,
		272284	Allium_barsczewskii,
		272285	Allium_baluchistanicum,
		272286	Allium_balansae,
		272287	Allium_bakhtiaricum,
		272288	Allium_bajtulinii,
		272289	Allium_baeticum,
		272290	Allium_backhousianum,
		272291	Allium_azaurenum,
		272292	Allium_autumnale,
		272293	Allium_austrokyushuense,
		272294	Allium_auriculatum,
		272295	Allium_aucheri,
		272296	Allium_atrosanguineum,
		272297	Allium_atrorubens,
		272298	Allium_atropurpureum,
		272299	Allium_assadii,
		272300	Allium_asperiflorum,
		272301	Allium_asirense,
		272302	Allium_asclepiadeum,
		272303	Allium_aschersonianum,
		272304	Allium_asarense,
		272305	Allium_artemisietorum,
		272306	Allium_aroides,
		272307	Allium_armerioides,
		272308	Allium_armenum,
		272309	Allium_arlgirdense,
		272310	Allium_arkitense,
		272311	Allium_archeotrichon,
		272312	Allium_apulum,
		272313	Allium_anzalonei,
		272314	Allium_antiatlanticum,
		272315	Allium_anisotepalum,
		272316	Allium_anisopodium,
		272317	Allium_anatolicum,
		272318	Allium_anacoleum,
		272319	Allium_amphibolum,
		272320	Allium_ampeloprasum,
		272321	Allium_amethystinum,
		272322	Allium_altyncolicum,
		272323	Allium_altissimum,
		272324	Allium_alpinarii,
		272325	Allium_alibile,
		272326	Allium_alexeianum,
		272327	Allium_alexandrae,
		272328	Allium_albovianum,
		272329	Allium_albotunicatum,
		272330	Allium_albiflorum,
		272331	Allium_alaicum,
		272332	Allium_alabasicum,
		272333	Allium_akaka,
		272334	Allium_agrigentinum,
		272335	Allium_aflatunense,
		272336	Allium_afghanicum,
		272337	Allium_affine,
		272338	Allium_aegilicum,
		272339	Allium_aciphyllum,
		272340	Allium_acidoides,
		272341	Allium_bourgeaui,
		272342	Allium_montanostepposum,
		272343	Allium_obliquum,
		272344	Allium_petraeum,
		272345	Allium_saxatile,
		272346	Allium_horvatii,
		272347	Allium_rubriflorum,
		272348	Allium_austrodanubiense,
		272349	Allium_koreanum,
		272350	Allium_splendens,
		272351	Allium_strictum,
		272352	Allium_flavidum,
		272353	Allium_lineare,
		272354	Allium_pallasii,
		272355	Allium_carolinianum,
		272356	Allium_kasteki,
		272357	Allium_kokanicum,
		272358	Allium_tianschanicum,
		272359	Allium_macrostemon,
		272360	Allium_caeruleum,
		272361	Allium_glomeratum,
		272362	Allium_eusperma,
		272363	Allium_tanguticum,
		272364	Allium_teretifolium,
		272365	Allium_pskemense,
		272366	Allium_galanthum,
		272367	Allium_roylei,
		272368	Allium_ascalonicum,
		272369	Allium_fistulosum,
		272370	Allium_altaicum,
		272371	Allium_maximowiczii,
		272372	Allium_subtilissimum,
		272373	Allium_xichuanense,
		272374	Allium_chrysocephalum,
		272375	Allium_rude,
		272376	Allium_flavovirens,
		272377	Allium_longistylum,
		272378	Allium_sacculiferum,
		272379	Allium_pseudojaponicum,
		272380	Allium_chinense,
		272381	Allium_linearifolium,
		272382	Allium_microdictyon,
		272383	Allium_condensatum,
		272384	Allium_forrestii,
		272385	Allium_changduense,
		272386	Allium_stellerianum,
		272387	Allium_minus,
		272388	Allium_austrosibiricum,
		272389	Allium_prostratum,
		272390	Allium_spurium,
		272391	Allium_nutans,
		272392	Allium_spirale,
		272393	Allium_rubens,
		272394	Allium_tytthocephalum,
		272395	Allium_burjaticum,
		272396	Allium_tuvinicum,
		272397	Allium_azutavicum,
		272398	Allium_tenuissimum,
		272399	Allium_flavescens,
		272400	Allium_lusitanicum,
		272401	Allium_denudatum,
		272402	Allium_angulosum,
		272403	Allium_bidentatum,
		272404	Allium_weschniakowii,
		272405	Allium_mongolicum,
		272406	Allium_caespitosum,
		272407	Allium_eduardi,
		272408	Allium_przewalskianum,
		272409	Allium_polyrhizum,
		272410	Allium_sikkimense,
		272411	Allium_mairei,
		272412	Allium_spicatum,
		272413	Allium_ramosum,
		272414	Allium_tuberosum,
		272415	Allium_oreoprasum,
		272416	Allium_trifurcatum,
		272417	Allium_funckiifolium,
		272418	Allium_maowenense,
		272419	Allium_prattii,
		272420	Allium_nanodes,
		272421	Allium_listera,
		272422	Allium_tricoccum,
		272423	Allium_neriniflorum,
		272424	Allium_tubiflorum,
		272425	Allium_siculum,
		272426	Allium_monanthum,
		272427	Allium_circassicum,
		272428	Allium_candolleanum,
		272429	Allium_roseum,
		272430	Allium_phthioticum,
		272431	Allium_papillare,
		272432	Allium_longisepalum,
		272433	Allium_carmeli,
		272434	Allium_negevense,
		272435	Allium_erdelii,
		272436	Allium_zebdanense,
		272437	Allium_subhirsutum,
		272438	Allium_chamaemoly,
		272439	Allium_massaessylum,
		272440	Allium_subvillosum,
		272441	Allium_moly,
		272442	Allium_scorzonerifolium,
		272443	Allium_triquetrum,
		272444	Allium_pendulinum,
		272445	Allium_paradoxum,
		272446	Allium_narcissiflorum,
		272447	Allium_insubricum,
		272448	Allium_omeiense,
		272449	Allium_fasciculatum,
		272450	Allium_macranthum,
		272451	Allium_kingdonii,
		272452	Allium_perdulce,
		272453	Allium_macropetalum,
		272454	Allium_cuthbertii,
		272455	Allium_passeyi,
		272456	Allium_textile,
		272457	Allium_runyonii,
		272458	Allium_elmendorfii,
		272459	Allium_speculae,
		272460	Allium_coryi,
		272461	Allium_drummondii,
		272462	Allium_gooddingii,
		272463	Allium_brevistylum,
		272464	Allium_eurotophilum,
		272465	Allium_plummerae,
		272466	Allium_validum,
		272467	Allium_glandulosum,
		272468	Allium_longifolium,
		272469	Allium_hickmanii,
		272470	Allium_amplectens,
		272471	Allium_hyalinum,
		272472	Allium_unifolium,
		272473	Allium_praecox,
		272474	Allium_serra,
		272475	Allium_dichlamydeum,
		272476	Allium_crispum,
		272477	Allium_lacunosum,
		272478	Allium_acuminatum,
		272479	Allium_dictuon,
		272480	Allium_madidum,
		272481	Allium_fibrillum,
		272482	Allium_tolmiei,
		272483	Allium_columbianum,
		272484	Allium_brandegeei,
		272485	Allium_simillimum,
		272486	Allium_aaseae,
		272487	Allium_douglasii,
		272488	Allium_macrum,
		272489	Allium_nevii,
		272490	Allium_falcifolium,
		272491	Allium_crenulatum,
		272492	Allium_robinsonii,
		272493	Allium_scilloides,
		272494	Allium_yosemitense,
		272495	Allium_tribracteatum,
		272496	Allium_cratericola,
		272497	Allium_hoffmanii,
		272498	Allium_platycaule,
		272499	Allium_parvum,
		272500	Allium_lemmonii,
		272501	Allium_anceps,
		272502	Allium_burlewii,
		272503	Allium_diabolense,
		272504	Allium_munzii,
		272505	Allium_tuolumnense,
		272506	Allium_sharsmithiae,
		272507	Allium_parishii,
		272508	Allium_jepsonii,
		272509	Allium_abramsii,
		272510	Allium_membranaceum,
		272511	Allium_bisceptrum,
		272512	Allium_campanulatum,
		272513	Allium_nevadense,
		272514	Allium_shevockii,
		272515	Allium_monticola,
		272516	Allium_haematochiton,
		272517	Allium_cernuum,
		272518	Allium_stellatum,
		272519	Allium_iranicum,
		272520	Allium_truncatum,
		272521	Allium_atroviolaceum,
		272522	Allium_synnotii,
		272523	Allium_vineale,
		272524	Allium_commutatum,
		272525	Allium_acutiflorum,
		272526	Allium_tuncelianum,
		272527	Allium_pseudoampeloprasum,
		272528	Allium_pyrenaicum,
		272529	Allium_sphaerocephalon,
		272530	Allium_oleraceum,
		272531	Nothoscordum_muscorum,
		272532	Nothoscordum_gibbatum,
		272533	Nothoscordum_izaguirreae,
		272534	Nothoscordum_cambarense,
		272535	Nothoscordum_planifolium,
		272536	Nothoscordum_nutans,
		272537	Nothoscordum_macrantherum,
		272538	Nothoscordum_itatiense,
		272539	Nothoscordum_calderense,
		272540	Nothoscordum_yalaense,
		272541	Nothoscordum_gracilipes,
		272542	Nothoscordum_catharinense,
		272543	Nothoscordum_luteominus,
		272544	Nothoscordum_umburucuyanum,
		272545	Nothoscordum_tuyutiense,
		272546	Nothoscordum_saltense,
		272547	Nothoscordum_jaibanum,
		272548	Nothoscordum_ineanum,
		272549	Nothoscordum_carambolense,
		272550	Nothoscordum_empedradense,
		272551	Nothoscordum_cuyanum,
		272552	Nothoscordum_vigilense,
		272553	Nothoscordum_luteomajus,
		272554	Nothoscordum_aparadense,
		272555	Nothoscordum_velazcoense,
		272556	Nothoscordum_tafiense,
		272557	Nothoscordum_punillense,
		272558	Nothoscordum_pernambucanum,
		272559	Nothoscordum_altillanense,
		272560	Nothoscordum_glareosum,
		272561	Nothoscordum_yatainum,
		272562	Nothoscordum_dynamiandrum,
		272563	Nothoscordum_inundatum,
		272564	Nothoscordum_auratum,
		272565	Nothoscordum_tarijanum,
		272566	Nothoscordum_pedersenii,
		272567	Nothoscordum_calcaense,
		272568	Nothoscordum_albitractum,
		272569	Nothoscordum_tricostatum,
		272570	Nothoscordum_famatinense,
		272571	Nothoscordum_rigidiscapum,
		272572	Nothoscordum_subtile,
		272573	Nothoscordum_collinum,
		272574	Nothoscordum_tenuifolium,
		272575	Nothoscordum_uruguaianum,
		272576	Nothoscordum_stenandrum,
		272577	Nothoscordum_achalense,
		272578	Nothoscordum_demissum,
		272579	Nothoscordum_ibiramense,
		272580	Nothoscordum_moconense,
		272581	Nothoscordum_entrerianum,
		272582	Nothoscordum_felipponei,
		272583	Nothoscordum_boliviense,
		272584	Nothoscordum_capivarinum,
		272585	Nothoscordum_exile,
		272586	Nothoscordum_bonariense,
		272587	Nothoscordum_balaenense,
		272588	Nothoscordum_arenarium,
		272589	Nothoscordum_sengesianum,
		272590	Nothoscordum_bahiense,
		272591	Nothoscordum_paradoxum,
		272592	Nothoscordum_pachyrhizum,
		272593	Nothoscordum_conostylum,
		272594	Nothoscordum_leptogynum,
		272595	Nothoscordum_correntinum,
		272596	Nothoscordum_tibaginum,
		272597	Nothoscordum_portoalegrense,
		272598	Nothoscordum_basalticum,
		272599	Nothoscordum_curvipes,
		272600	Nothoscordum_ipacarainum,
		272601	Nothoscordum_clevelandicum,
		272602	Nothoscordum_patricium,
		272603	Nothoscordum_modestum,
		272604	Nothoscordum_vernum,
		272605	Nothoscordum_vittatum,
		272606	Nothoscordum_scabridulum,
		272607	Nothoscordum_setaceum,
		272608	Nothoscordum_hirtellum,
		272609	Nothoscordum_nublense,
		272610	Nothoscordum_pulchellum,
		272611	Nothoscordum_nudum,
		272612	Nothoscordum_mahui,
		272613	Nothoscordum_gaudichaudianum,
		272614	Nothoscordum_dialystemon,
		272615	Nothoscordum_montevidense,
		272616	Nothoscordum_bivalve,
		272617	Allium_neapolitanum,
		272618	Nothoscordum_andicola,
		272619	Nothoscordum_nudicaule,
		272620	Tristagma_berteroi,
		272621	Tristagma_yauriense,
		272622	Tristagma_lomarum,
		272623	Tristagma_poeppigianum,
		272624	Tristagma_violaceum,
		272625	Tristagma_porrifolium,
		272626	Tristagma_circinatum,
		272627	Tristagma_gracile,
		272628	Tristagma_graminifolium,
		272629	Tristagma_bivalve,
		272630	Tristagma_patagonicum,
		272631	Tristagma_ameghinoi,
		272632	Tristagma_anemophilum,
		272633	Tristagma_lineatum,
		272634	Tristagma_staminosum,
		272635	Tristagma_nivale,
		272636	Leucocoryne_roblesiana,
		272637	Leucocoryne_lituecensis,
		272638	Leucocoryne_talinensis,
		272639	Leucocoryne_candida,
		272640	Leucocoryne_ungulifera,
		272641	Leucocoryne_taguataguensis,
		272642	Leucocoryne_rungensis,
		272643	Leucocoryne_maulensis,
		272644	Leucocoryne_curacavina,
		272645	Leucocoryne_violacescens,
		272646	Leucocoryne_codehuensis,
		272647	Leucocoryne_arrayanensis,
		272648	Leucocoryne_angosturae,
		272649	Leucocoryne_lurida,
		272650	Leucocoryne_lilacea,
		272651	Leucocoryne_inclinata,
		272652	Leucocoryne_valparadisea,
		272653	Leucocoryne_fuscostriata,
		272654	Leucocoryne_fragrantissima,
		272655	Leucocoryne_porphyrea,
		272656	Leucocoryne_vittata,
		272657	Leucocoryne_praealta,
		272658	Leucocoryne_simulans,
		272659	Leucocoryne_gilliesioides,
		272660	Leucocoryne_reflexa,
		272661	Leucocoryne_macropetala,
		272662	Leucocoryne_dimorphopetala,
		272663	Leucocoryne_odorata,
		272664	Leucocoryne_foetida,
		272665	Leucocoryne_alliacea,
		272666	Leucocoryne_angustipetala,
		272667	Leucocoryne_appendiculata,
		272668	Leucocoryne_tricornis,
		272669	Leucocoryne_editiana,
		272670	Leucocoryne_subulata,
		272671	Leucocoryne_coronata,
		272672	Leucocoryne_mollensis,
		272673	Leucocoryne_modesta,
		272674	Leucocoryne_quilimarina,
		272675	Leucocoryne_conconensis,
		272676	Leucocoryne_pachystyla,
		272677	Leucocoryne_leucogyna,
		272678	Leucocoryne_purpurea,
		272679	Leucocoryne_pauciflora,
		272680	Leucocoryne_ixioides,
		272681	Leucocoryne_coquimbensis,
		272682	Leucocoryne_incrassata,
		272683	Leucocoryne_narcissoides,
		272684	Miersia_humilis,
		272685	Miersia_triloba,
		272686	Miersia_tenuiseta,
		272687	Miersia_leporina,
		272688	Miersia_rusbyi,
		272689	Miersia_chilensis,
		272690	Miersia_myodes,
		272691	Gilliesia_attenuata,
		272692	Gilliesia_curacavina,
		272693	Gilliesia_atropurpurea,
		272694	Gilliesia_brevicoalita,
		272695	Gilliesia_cuspidata,
		272696	Gilliesia_miersioides,
		272697	Gilliesia_isopetala,
		272698	Gilliesia_dimera,
		272699	Gilliesia_nahuelbutae,
		272700	Gilliesia_montana,
		272701	Gilliesia_monophylla,
		272702	Gilliesia_graminea,
		272703	Gilliesia_curicana,
		272704	Tulbaghia_siebertii,
		272705	Tulbaghia_maritima,
		272706	Tulbaghia_pretoriensis,
		272707	Tulbaghia_calcarea,
		272708	Tulbaghia_alliacea,
		272709	Tulbaghia_acutiloba,
		272710	Tulbaghia_aequinoctialis,
		272711	Tulbaghia_macrocarpa,
		272712	Tulbaghia_montana,
		272713	Tulbaghia_natalensis,
		272714	Tulbaghia_nutans,
		272715	Tulbaghia_ludwigiana,
		272716	Tulbaghia_leucantha,
		272717	Tulbaghia_rhodesica,
		272718	Tulbaghia_tenuior,
		272719	Tulbaghia_transvaalensis,
		272720	Tulbaghia_verdoornia,
		272721	Tulbaghia_dregeana,
		272722	Tulbaghia_capensis,
		272723	Tulbaghia_cernua,
		272724	Tulbaghia_coddii,
		272725	Tulbaghia_luebbertiana,
		272726	Tulbaghia_friesii,
		272727	Tulbaghia_galpinii,
		272728	Tulbaghia_cameronii,
		272729	Nothoscordum_gracile,
		272730	Tulbaghia_violacea,
		272731	Tulbaghia_simmleri,
		272732	Narcissus_vilchezii,
		272733	Narcissus_salmonii,
		272734	Narcissus_saltuum,
		272735	Narcissus_bellirius,
		272736	Narcissus_grandae,
		272737	Narcissus_magniobesus,
		272738	Narcissus_portomosensis,
		272739	Narcissus_alcobacensis,
		272740	Narcissus_vitekii,
		272741	Narcissus_gallaecicus,
		272742	Narcissus_matiasii,
		272743	Narcissus_supramontanus,
		272744	Narcissus_atlanticus,
		272745	Narcissus_bertolonii,
		272746	Narcissus_hesperidis,
		272747	Narcissus_bicolor,
		272748	Narcissus_jeanmonodii,
		272749	Narcissus_jacquemoudii,
		272750	Narcissus_abscissus,
		272751	Narcissus_cordubensis,
		272752	Narcissus_deficiens,
		272753	Narcissus_cyclamineus,
		272754	Narcissus_cantabricus,
		272755	Narcissus_confusus,
		272756	Narcissus_cuneiflorus,
		272757	Narcissus_moleroi,
		272758	Narcissus_jacetanus,
		272759	Narcissus_alcaracensis,
		272760	Narcissus_segurensis,
		272761	Narcissus_yepesii,
		272762	Narcissus_watieri,
		272763	Narcissus_willkommii,
		272764	Narcissus_nobilis,
		272765	Narcissus_minor,
		272766	Narcissus_moschatus,
		272767	Narcissus_obsoletus,
		272768	Narcissus_peroccidentalis,
		272769	Narcissus_portensis,
		272770	Narcissus_pallidiflorus,
		272771	Narcissus_pachybolbus,
		272772	Narcissus_primigenius,
		272773	Narcissus_bujei,
		272774	Narcissus_leonensis,
		272775	Narcissus_macrolobus,
		272776	Narcissus_marvieri,
		272777	Narcissus_nevadensis,
		272778	Narcissus_hispanicus,
		272779	Narcissus_gaditanus,
		272780	Narcissus_assoanus,
		272781	Narcissus_cavanillesii,
		272782	Narcissus_pseudonarcissus,
		272783	Narcissus_munozii-garmendiae,
		272784	Narcissus_poeticus,
		272785	Narcissus_triandrus,
		272786	Narcissus_romieuxii,
		272787	Narcissus_albicans,
		272788	Narcissus_hedraeanthus,
		272789	Narcissus_obesus,
		272790	Narcissus_gigas,
		272791	Narcissus_bulbocodium,
		272792	Narcissus_tortifolius,
		272793	Narcissus_dubius,
		272794	Narcissus_viridiflorus,
		272795	Narcissus_flavus,
		272796	Narcissus_jonquilla,
		272797	Narcissus_rupicola,
		272798	Narcissus_cuatrecasasii,
		272799	Narcissus_albimarginatus,
		272800	Narcissus_scaberulus,
		272801	Narcissus_calcicola,
		272802	Narcissus_tazetta,
		272803	Narcissus_serotinus,
		272804	Narcissus_broussonetii,
		272805	Narcissus_papyraceus,
		272806	Sternbergia_schubertii,
		272807	Sternbergia_vernalis,
		272808	Sternbergia_candida,
		272809	Sternbergia_clusiana,
		272810	Sternbergia_colchiciflora,
		272811	Sternbergia_pulchella,
		272812	Sternbergia_lutea,
		272813	Pancratium_telanganense,
		272814	Pancratium_bhramarambae,
		272815	Pancratium_nairii,
		272816	Pancratium_st-mariae,
		272817	Pancratium_triflorum,
		272818	Pancratium_tortuosum,
		272819	Pancratium_trianthum,
		272820	Pancratium_maximum,
		272821	Pancratium_longiflorum,
		272822	Pancratium_parvum,
		272823	Pancratium_parvicoronatum,
		272824	Pancratium_zeylanicum,
		272825	Pancratium_landesii,
		272826	Pancratium_verecundum,
		272827	Pancratium_donaldii,
		272828	Pancratium_arabicum,
		272829	Pancratium_biflorum,
		272830	Pancratium_centrale,
		272831	Pancratium_maritimum,
		272832	Pancratium_illyricum,
		272833	Pancratium_sickenbergeri,
		272834	Pancratium_foetidum,
		272835	Pancratium_canariense,
		272836	Pancratium_tenuifolium,
		272837	Acis_ionica,
		272838	Acis_fabrei,
		272839	Galanthus_bursanus,
		272840	Galanthus_samothracicus,
		272841	Galanthus_panjutinii,
		272842	Galanthus_trojanus,
		272843	Galanthus_angustifolius,
		272844	Galanthus_alpinus,
		272845	Galanthus_woronowii,
		272846	Galanthus_fosteri,
		272847	Galanthus_ikariae,
		272848	Galanthus_transcaucasicus,
		272849	Galanthus_lagodechianus,
		272850	Galanthus_rizehensis,
		272851	Galanthus_nivalis,
		272852	Galanthus_reginae-olgae,
		272853	Galanthus_gracilis,
		272854	Galanthus_plicatus,
		272855	Galanthus_peshmenii,
		272856	Galanthus_elwesii,
		272857	Galanthus_cilicicus,
		272858	Galanthus_koenenianus,
		272859	Galanthus_krasnovii,
		272860	Galanthus_platyphyllus,
		272861	Leucojum_aestivum,
		272862	Leucojum_vernum,
		272863	Acis_autumnalis,
		272864	Acis_trichophylla,
		272865	Acis_tingitana,
		272866	Acis_rosea,
		272867	Acis_longifolia,
		272868	Acis_valentina,
		272869	Acis_nicaeensis,
		272870	Hannonia_hesperidum,
		272871	Lapiedra_martinezii,
		272872	Vagaria_parviflora,
		272873	Vagaria_ollivieri,
		272874	Lycoris_hunanensis,
		272875	Lycoris_incarnata,
		272876	Lycoris_argentea,
		272877	Lycoris_caldwellii,
		272878	Lycoris_houdyshelii,
		272879	Lycoris_josephinae,
		272880	Lycoris_straminea,
		272881	Lycoris_traubii,
		272882	Lycoris_anhuiensis,
		272883	Lycoris_guangxiensis,
		272884	Lycoris_shaanxiensis,
		272885	Lycoris_haywardii,
		272886	Lycoris_sanguinea,
		272887	Lycoris_aurea,
		272888	Lycoris_radiata,
		272889	Lycoris_chinensis,
		272890	Lycoris_sprengeri,
		272891	Lycoris_rosea,
		272892	Lycoris_squamigera,
		272893	Lycoris_longituba,
		272894	Ungernia_vvedenskyi,
		272895	Ungernia_spiralis,
		272896	Ungernia_victoris,
		272897	Ungernia_trisphaera,
		272898	Ungernia_sewerzowii,
		272899	Ungernia_ferganica,
		272900	Ungernia_oligostroma,
		272901	Ungernia_badghysi,
		272902	Ungernia_tadschicorum,
		272903	Ungernia_flava,
		272904	Rauhia_albescens,
		272905	Rauhia_occidentalis,
		272906	Rauhia_decora,
		272907	Rauhia_staminosa,
		272908	Rauhia_multiflora,
		272909	Clinanthus_longissimus,
		272910	Clinanthus_inflatus,
		272911	Clinanthus_ruber,
		272912	Clinanthus_sunchubambae,
		272913	Clinanthus_recurvatus,
		272914	Clinanthus_microstephium,
		272915	Clinanthus_macleanicus,
		272916	Clinanthus_incarum,
		272917	Clinanthus_imasumacc,
		272918	Clinanthus_humilis,
		272919	Clinanthus_glareosus,
		272920	Clinanthus_fulvus,
		272921	Clinanthus_flammidus,
		272922	Clinanthus_elwesii,
		272923	Clinanthus_croceus,
		272924	Clinanthus_coccineus,
		272925	Clinanthus_chihuanhuayu,
		272926	Clinanthus_caracensis,
		272927	Clinanthus_campodensis,
		272928	Clinanthus_callacallensis,
		272929	Clinanthus_luteus,
		272930	Clinanthus_variegatus,
		272931	Clinanthus_incarnatus,
		272932	Paramongaia_multiflora,
		272933	Paramongaia_mirabile,
		272934	Paramongaia_milagroantha,
		272935	Paramongaia_weberbaueri,
		272936	Paramongaia_viridiflora,
		272937	Hymenocallis_vasconcelosii,
		272938	Hymenocallis_gholsonii,
		272939	Hymenocallis_lehmilleri,
		272940	Hymenocallis_woelfleana,
		272941	Hymenocallis_venezuelensis,
		272942	Hymenocallis_tubiflora,
		272943	Hymenocallis_tridentata,
		272944	Hymenocallis_speciosa,
		272945	Hymenocallis_sonorensis,
		272946	Hymenocallis_rotata,
		272947	Hymenocallis_guerreroensis,
		272948	Hymenocallis_pygmaea,
		272949	Hymenocallis_pumila,
		272950	Hymenocallis_proterantha,
		272951	Hymenocallis_praticola,
		272952	Hymenocallis_portamonetensis,
		272953	Hymenocallis_pimana,
		272954	Hymenocallis_phalangidis,
		272955	Hymenocallis_partita,
		272956	Hymenocallis_palmeri,
		272957	Hymenocallis_ovata,
		272958	Hymenocallis_ornata,
		272959	Hymenocallis_occidentalis,
		272960	Hymenocallis_multiflora,
		272961	Hymenocallis_longibracteata,
		272962	Hymenocallis_lobata,
		272963	Hymenocallis_liriosme,
		272964	Hymenocallis_limaensis,
		272965	Hymenocallis_leavenworthii,
		272966	Hymenocallis_jaliscensis,
		272967	Hymenocallis_incaica,
		272968	Hymenocallis_imperialis,
		272969	Hymenocallis_howardii,
		272970	Hymenocallis_henryae,
		272971	Hymenocallis_harrisiana,
		272972	Hymenocallis_guatemalensis,
		272973	Hymenocallis_graminifolia,
		272974	Hymenocallis_godfreyi,
		272975	Hymenocallis_glauca,
		272976	Hymenocallis_franklinensis,
		272977	Hymenocallis_fragrans,
		272978	Hymenocallis_eucharidifolia,
		272979	Hymenocallis_duvalensis,
		272980	Hymenocallis_durangoensis,
		272981	Hymenocallis_crassifolia,
		272982	Hymenocallis_coronaria,
		272983	Hymenocallis_cordifolia,
		272984	Hymenocallis_concinna,
		272985	Hymenocallis_clivorum,
		272986	Hymenocallis_cleo,
		272987	Hymenocallis_choretis,
		272988	Hymenocallis_choctawensis,
		272989	Hymenocallis_bolivariana,
		272990	Hymenocallis_baumlii,
		272991	Hymenocallis_azteciana,
		272992	Hymenocallis_astrostephana,
		272993	Hymenocallis_arenicola,
		272994	Hymenocallis_araniflora,
		272995	Hymenocallis_acutifolia,
		272996	Hymenocallis_littoralis,
		272997	Hymenocallis_maximiliani,
		272998	Hymenocallis_caribaea,
		272999	Hymenocallis_latifolia,
		273000	Ismene_parviflora,
		273001	Ismene_vargasii,
		273002	Ismene_sublimis,
		273003	Ismene_ringens,
		273004	Ismene_pedunculata,
		273005	Ismene_nutans,
		273006	Ismene_narcissiflora,
		273007	Ismene_morrisonii,
		273008	Ismene_hawkesii,
		273009	Ismene_longipetala,
		273010	Ismene_amancaes,
		273011	Eucrosia_stricklandii,
		273012	Eucrosia_eucrosioides,
		273013	Eucrosia_dodsonii,
		273014	Eucrosia_calendulina,
		273015	Eucrosia_mirabilis,
		273016	Eucrosia_aurantiaca,
		273017	Eucrosia_bicolor,
		273018	Phaedranassa_cuencana,
		273019	Phaedranassa_schizantha,
		273020	Phaedranassa_lehmannii,
		273021	Phaedranassa_carmiolii,
		273022	Phaedranassa_brevifolia,
		273023	Phaedranassa_cinerea,
		273024	Phaedranassa_glauciflora,
		273025	Phaedranassa_viridiflora,
		273026	Phaedranassa_dubia,
		273027	Phaedranassa_tunguraguae,
		273028	Stenomesson_tubiflorum,
		273029	Stenomesson_ecuadorense,
		273030	Stenomesson_chloranthum,
		273031	Stenomesson_vitellinum,
		273032	Stenomesson_flavum,
		273033	Stenomesson_pauciflorum,
		273034	Stenomesson_moldenkei,
		273035	Stenomesson_gasteroides,
		273036	Stenomesson_parvulum,
		273037	Stenomesson_weberbaueri,
		273038	Stenomesson_campanulatum,
		273039	Stenomesson_rupense,
		273040	Stenomesson_chilense,
		273041	Stenomesson_breviflorum,
		273042	Stenomesson_aurantiacum,
		273043	Stenomesson_miniatum,
		273044	Stenomesson_pearcei,
		273045	Stenomesson_leucanthum,
		273046	Hieronymiella_cardenasii,
		273047	Hieronymiella_bedelarii,
		273048	Hieronymiella_caletensis,
		273049	Hieronymiella_cachiensis,
		273050	Hieronymiella_speciosa,
		273051	Hieronymiella_pamiana,
		273052	Hieronymiella_clidanthoides,
		273053	Hieronymiella_aurea,
		273054	Hieronymiella_argentina,
		273055	Hieronymiella_angustissima,
		273056	Eustephia_longibracteata,
		273057	Eustephia_kawidei,
		273058	Eustephia_hugoei,
		273059	Eustephia_coccinea,
		273060	Eustephia_darwinii,
		273061	Eustephia_armifera,
		273062	Chlidanthus_yaviensis,
		273063	Chlidanthus_soratensis,
		273064	Chlidanthus_fragrans,
		273065	Chlidanthus_boliviensis,
		273066	Zephyranthes_sprekeliopsis,
		273067	Zephyranthes_graciliflora,
		273068	Zephyranthes_bifida,
		273069	Zephyranthes_ita-andivi,
		273070	Zephyranthes_alba,
		273071	Zephyranthes_popetana,
		273072	Zephyranthes_lineata,
		273073	Zephyranthes_solisii,
		273074	Zephyranthes_consobrina,
		273075	Zephyranthes_colonum,
		273076	Zephyranthes_bakeri,
		273077	Zephyranthes_tenuiflora,
		273078	Zephyranthes_oranensis,
		273079	Zephyranthes_neumannii,
		273080	Zephyranthes_minor,
		273081	Zephyranthes_millarensis,
		273082	Zephyranthes_microcarpa,
		273083	Zephyranthes_mexicana,
		273084	Zephyranthes_zapotecana,
		273085	Zephyranthes_matogrossensis,
		273086	Zephyranthes_picta,
		273087	Zephyranthes_mataca,
		273088	Zephyranthes_martinezii,
		273089	Zephyranthes_lucida,
		273090	Zephyranthes_leonensis,
		273091	Zephyranthes_itaobina,
		273092	Zephyranthes_medinae,
		273093	Zephyranthes_saltensis,
		273094	Zephyranthes_vittata,
		273095	Zephyranthes_venturiana,
		273096	Zephyranthes_tepicensis,
		273097	Zephyranthes_steyermarkii,
		273098	Zephyranthes_spectabilis,
		273099	Zephyranthes_pantanalensis,
		273100	Zephyranthes_sanavirone,
		273101	Zephyranthes_philadelphica,
		273102	Zephyranthes_salinarum,
		273103	Zephyranthes_saipinensis,
		273104	Zephyranthes_ruizlealii,
		273105	Zephyranthes_rubra,
		273106	Zephyranthes_riojana,
		273107	Zephyranthes_immaculata,
		273108	Zephyranthes_schulziana,
		273109	Zephyranthes_ischihualasta,
		273110	Zephyranthes_araguaiensis,
		273111	Zephyranthes_andalgalensis,
		273112	Zephyranthes_amambaica,
		273113	Zephyranthes_bahiensis,
		273114	Zephyranthes_barrosiana,
		273115	Zephyranthes_contermina,
		273116	Zephyranthes_magnoi,
		273117	Zephyranthes_guachipensis,
		273118	Zephyranthes_goiana,
		273119	Zephyranthes_gameleirensis,
		273120	Zephyranthes_duarteana,
		273121	Zephyranthes_datensis,
		273122	Zephyranthes_aurata,
		273123	Zephyranthes_correntina,
		273124	Zephyranthes_irwiniana,
		273125	Zephyranthes_concinna,
		273126	Zephyranthes_chacoensis,
		273127	Zephyranthes_carminea,
		273128	Zephyranthes_calderensis,
		273129	Zephyranthes_caaguazuensis,
		273130	Zephyranthes_botumirimensis,
		273131	Zephyranthes_crassibulba,
		273132	Zephyranthes_elwesii,
		273133	Zephyranthes_laeta,
		273134	Zephyranthes_maculata,
		273135	Zephyranthes_moelleri,
		273136	Zephyranthes_monantha,
		273137	Zephyranthes_montana,
		273138	Zephyranthes_phycelloides,
		273139	Zephyranthes_pedunculosa,
		273140	Zephyranthes_leptandra,
		273141	Zephyranthes_splendens,
		273142	Zephyranthes_lagopaivae,
		273143	Zephyranthes_estensis,
		273144	Zephyranthes_cisandina,
		273145	Zephyranthes_blumenavia,
		273146	Zephyranthes_advena,
		273147	Zephyranthes_ananuca,
		273148	Zephyranthes_araucana,
		273149	Zephyranthes_bagnoldii,
		273150	Zephyranthes_berteroana,
		273151	Zephyranthes_jamesonii,
		273152	Zephyranthes_comunelloi,
		273153	Zephyranthes_pseudoconcolor,
		273154	Zephyranthes_stellatorosea,
		273155	Zephyranthes_longituba,
		273156	Zephyranthes_orellanae,
		273157	Zephyranthes_proctorii,
		273158	Zephyranthes_gilliesiana,
		273159	Zephyranthes_uruguaianica,
		273160	Zephyranthes_microstigma,
		273161	Zephyranthes_susatana,
		273162	Zephyranthes_caerulea,
		273163	Zephyranthes_carinata,
		273164	Zephyranthes_cardinalis,
		273165	Zephyranthes_capivarina,
		273166	Zephyranthes_sessilis,
		273167	Zephyranthes_briquetii,
		273168	Zephyranthes_brachyandra,
		273169	Zephyranthes_bifolia,
		273170	Zephyranthes_brevipes,
		273171	Zephyranthes_cubensis,
		273172	Zephyranthes_robusta,
		273173	Zephyranthes_rosalensis,
		273174	Zephyranthes_conzattii,
		273175	Zephyranthes_rosea,
		273176	Zephyranthes_concolor,
		273177	Zephyranthes_cearensis,
		273178	Zephyranthes_clintiae,
		273179	Zephyranthes_citrina,
		273180	Zephyranthes_gratissima,
		273181	Zephyranthes_fluvialis,
		273182	Zephyranthes_lagesiana,
		273183	Zephyranthes_chrysantha,
		273184	Zephyranthes_chlorosolen,
		273185	Zephyranthes_treatiae,
		273186	Zephyranthes_sylvatica,
		273187	Zephyranthes_traubii,
		273188	Zephyranthes_modesta,
		273189	Zephyranthes_tubispatha,
		273190	Zephyranthes_tucumanensis,
		273191	Zephyranthes_miradorensis,
		273192	Zephyranthes_americana,
		273193	Zephyranthes_atamasco,
		273194	Zephyranthes_arenicola,
		273195	Zephyranthes_andina,
		273196	Zephyranthes_smallii,
		273197	Zephyranthes_stellaris,
		273198	Zephyranthes_albolilacina,
		273199	Zephyranthes_albiella,
		273200	Zephyranthes_nelsonii,
		273201	Zephyranthes_morrisclintii,
		273202	Zephyranthes_minuta,
		273203	Zephyranthes_mesochloa,
		273204	Zephyranthes_mendocensis,
		273205	Zephyranthes_macrosiphon,
		273206	Zephyranthes_longistyla,
		273207	Zephyranthes_longipes,
		273208	Zephyranthes_longifolia,
		273209	Zephyranthes_depauperata,
		273210	Zephyranthes_lactea,
		273211	Zephyranthes_paranaensis,
		273212	Zephyranthes_nervosa,
		273213	Zephyranthes_plumieri,
		273214	Zephyranthes_puertoricensis,
		273215	Zephyranthes_pulchella,
		273216	Zephyranthes_purpurea,
		273217	Zephyranthes_flavissima,
		273218	Zephyranthes_refugiensis,
		273219	Zephyranthes_filifolia,
		273220	Zephyranthes_erubescens,
		273221	Zephyranthes_latissimifolia,
		273222	Zephyranthes_jujuyensis,
		273223	Zephyranthes_jonesii,
		273224	Zephyranthes_insularum,
		273225	Zephyranthes_howardii,
		273226	Zephyranthes_gracilis,
		273227	Zephyranthes_gracilifolia,
		273228	Zephyranthes_fosteri,
		273229	Zephyranthes_drummondii,
		273230	Zephyranthes_leucantha,
		273231	Zephyranthes_bella,
		273232	Zephyranthes_ciceroana,
		273233	Zephyranthes_chichimeca,
		273234	Zephyranthes_crociflora,
		273235	Zephyranthes_nymphaea,
		273236	Zephyranthes_primulina,
		273237	Zephyranthes_guatemalensis,
		273238	Zephyranthes_purpurella,
		273239	Zephyranthes_moctezumae,
		273240	Zephyranthes_dichromantha,
		273241	Zephyranthes_reginae,
		273242	Zephyranthes_breviscapa,
		273243	Zephyranthes_yaviensis,
		273244	Zephyranthes_katheriniae,
		273245	Zephyranthes_subflava,
		273246	Zephyranthes_versicolor,
		273247	Zephyranthes_elegans,
		273248	Zephyranthes_wrightii,
		273249	Zephyranthes_diluta,
		273250	Zephyranthes_hondurensis,
		273251	Zephyranthes_amoena,
		273252	Zephyranthes_lindleyana,
		273253	Zephyranthes_simpsonii,
		273254	Zephyranthes_minima,
		273255	Zephyranthes_candida,
		273256	Sprekelia_formosissima,
		273257	Hippeastrum_pyrophilum,
		273258	Hippeastrum_peruvianum,
		273259	Hippeastrum_stapfianum,
		273260	Hippeastrum_lavrense,
		273261	Hippeastrum_dutilhianum,
		273262	Hippeastrum_mauroi,
		273263	Hippeastrum_verdianum,
		273264	Hippeastrum_lunaris,
		273265	Hippeastrum_stigmovittatum,
		273266	Hippeastrum_mirum,
		273267	Hippeastrum_idimae,
		273268	Hippeastrum_ramboi,
		273269	Hippeastrum_divifrancisci,
		273270	Hippeastrum_haywardii,
		273271	Hippeastrum_pseudopardinum,
		273272	Hippeastrum_cardenasii,
		273273	Hippeastrum_menesesii,
		273274	Hippeastrum_sanfranciscanum,
		273275	Hippeastrum_canastrense,
		273276	Hippeastrum_diniz-cruziae,
		273277	Hippeastrum_roseoalbum,
		273278	Hippeastrum_cipoanum,
		273279	Hippeastrum_yungacense,
		273280	Hippeastrum_wilsoniae,
		273281	Hippeastrum_viridiflorum,
		273282	Hippeastrum_variegatum,
		273283	Hippeastrum_vanleestenii,
		273284	Hippeastrum_umabisanum,
		273285	Hippeastrum_traubii,
		273286	Hippeastrum_teyucuarense,
		273287	Hippeastrum_striatum,
		273288	Hippeastrum_starkiorum,
		273289	Hippeastrum_scopulorum,
		273290	Hippeastrum_santacatarina,
		273291	Hippeastrum_rubropictum,
		273292	Hippeastrum_reticulatum,
		273293	Hippeastrum_reginae,
		273294	Hippeastrum_petiolatum,
		273295	Hippeastrum_parodii,
		273296	Hippeastrum_pardinum,
		273297	Hippeastrum_paranaense,
		273298	Hippeastrum_paradisiacum,
		273299	Hippeastrum_paquichanum,
		273300	Hippeastrum_oconequense,
		273301	Hippeastrum_nelsonii,
		273302	Hippeastrum_morelianum,
		273303	Hippeastrum_monanthum,
		273304	Hippeastrum_mollevillquense,
		273305	Hippeastrum_miniatum,
		273306	Hippeastrum_minasgerais,
		273307	Hippeastrum_marumbiense,
		273308	Hippeastrum_maracasum,
		273309	Hippeastrum_machupijchense,
		273310	Hippeastrum_macbridei,
		273311	Hippeastrum_leucobasis,
		273312	Hippeastrum_leopoldii,
		273313	Hippeastrum_leonardii,
		273314	Hippeastrum_lapacense,
		273315	Hippeastrum_kromeri,
		273316	Hippeastrum_intiflorum,
		273317	Hippeastrum_incachacanum,
		273318	Hippeastrum_iguazuanum,
		273319	Hippeastrum_hugoi,
		273320	Hippeastrum_hemographes,
		273321	Hippeastrum_harrisonii,
		273322	Hippeastrum_guarapuavicum,
		273323	Hippeastrum_goianum,
		273324	Hippeastrum_glaucescens,
		273325	Hippeastrum_gertianum,
		273326	Hippeastrum_fuscum,
		273327	Hippeastrum_fragrantissimum,
		273328	Hippeastrum_forgetii,
		273329	Hippeastrum_ferreyrae,
		273330	Hippeastrum_evansiae,
		273331	Hippeastrum_espiritense,
		273332	Hippeastrum_elegans,
		273333	Hippeastrum_doraniae,
		273334	Hippeastrum_divijulianum,
		273335	Hippeastrum_damazianum,
		273336	Hippeastrum_cybister,
		273337	Hippeastrum_cuzcoense,
		273338	Hippeastrum_curitibanum,
		273339	Hippeastrum_correiense,
		273340	Hippeastrum_condemaitae,
		273341	Hippeastrum_caupolicanense,
		273342	Hippeastrum_canterai,
		273343	Hippeastrum_calyptratum,
		273344	Hippeastrum_caiaponicum,
		273345	Hippeastrum_bukasovii,
		273346	Hippeastrum_breviflorum,
		273347	Hippeastrum_brasilianum,
		273348	Hippeastrum_blossfeldiae,
		273349	Hippeastrum_aviflorum,
		273350	Hippeastrum_argentinum,
		273351	Hippeastrum_arboricola,
		273352	Hippeastrum_apertispathum,
		273353	Hippeastrum_angustifolium,
		273354	Hippeastrum_andreanum,
		273355	Hippeastrum_amaru,
		273356	Hippeastrum_aglaiae,
		273357	Hippeastrum_psittacinum,
		273358	Hippeastrum_papilio,
		273359	Hippeastrum_mandonii,
		273360	Hippeastrum_aulicum,
		273361	Hippeastrum_puniceum,
		273362	Hippeastrum_vittatum,
		273363	Hippeastrum_stylosum,
		273364	Amaryllis_belladonna,
		273365	Amaryllis_paradisicola,
		273366	Haemanthus_unifoliatus,
		273367	Haemanthus_tristis,
		273368	Haemanthus_pumilio,
		273369	Haemanthus_pubescens,
		273370	Haemanthus_pauculifolius,
		273371	Haemanthus_nortieri,
		273372	Haemanthus_namaquensis,
		273373	Haemanthus_lanceifolius,
		273374	Haemanthus_graniticus,
		273375	Haemanthus_dasyphyllus,
		273376	Haemanthus_canaliculatus,
		273377	Haemanthus_barkerae,
		273378	Haemanthus_avasmontanus,
		273379	Haemanthus_sanguineus,
		273380	Haemanthus_crispus,
		273381	Haemanthus_amarylloides,
		273382	Haemanthus_coccineus,
		273383	Haemanthus_montanus,
		273384	Scadoxus_pole-evansii,
		273385	Scadoxus_pseudocaulus,
		273386	Scadoxus_nutans,
		273387	Scadoxus_longifolius,
		273388	Scadoxus_cyrtanthiflorus,
		273389	Scadoxus_puniceus,
		273390	Scadoxus_multiflorus,
		273391	Scadoxus_cinnabarinus,
		273392	Scadoxus_membranaceus,
		273393	Haemanthus_humilis,
		273394	Haemanthus_deformis,
		273395	Haemanthus_albiflos,
		273396	Haemanthus_carneus,
		273397	Gethyllis_barbarae,
		273398	Gethyllis_villosa,
		273399	Gethyllis_verticillata,
		273400	Gethyllis_verrucosa,
		273401	Gethyllis_uteana,
		273402	Gethyllis_transkarooica,
		273403	Gethyllis_spiralis,
		273404	Gethyllis_setosa,
		273405	Gethyllis_roggeveldensis,
		273406	Gethyllis_pectinata,
		273407	Gethyllis_oliverorum,
		273408	Gethyllis_oligophylla,
		273409	Gethyllis_marginata,
		273410	Gethyllis_longistyla,
		273411	Gethyllis_linearis,
		273412	Gethyllis_latifolia,
		273413	Gethyllis_lata,
		273414	Gethyllis_lanuginosa,
		273415	Gethyllis_kaapensis,
		273416	Gethyllis_heinzeana,
		273417	Gethyllis_hallii,
		273418	Gethyllis_gregoriana,
		273419	Gethyllis_fimbriatula,
		273420	Gethyllis_ciliaris,
		273421	Gethyllis_cavidens,
		273422	Gethyllis_campanulata,
		273423	Gethyllis_barkerae,
		273424	Gethyllis_namaquensis,
		273425	Gethyllis_grandiflora,
		273426	Gethyllis_afra,
		273427	Apodolirion_macowanii,
		273428	Apodolirion_lanceolatum,
		273429	Apodolirion_buchananii,
		273430	Apodolirion_cedarbergense,
		273431	Apodolirion_amyanum,
		273432	Gethyllis_britteniana,
		273433	Clivia_robusta,
		273434	Clivia_gardenii,
		273435	Clivia_caulescens,
		273436	Clivia_miniata,
		273437	Clivia_nobilis,
		273438	Clivia_mirabilis,
		273439	Cryptostephanus_haemanthoides,
		273440	Cryptostephanus_vansonii,
		273441	Cryptostephanus_densiflorus,
		273442	Calostemma_abdicatum,
		273443	Calostemma_luteum,
		273444	Calostemma_purpureum,
		273445	Proiphys_kimberleyensis,
		273446	Proiphys_cunninghamii,
		273447	Proiphys_alba,
		273448	Proiphys_amboinensis,
		273449	Proiphys_infundibularis,
		273450	Cyrtanthus_taitii,
		273451	Cyrtanthus_aureolinus,
		273452	Cyrtanthus_macmasteri,
		273453	Cyrtanthus_welwitschii,
		273454	Cyrtanthus_ventricosus,
		273455	Cyrtanthus_tuckii,
		273456	Cyrtanthus_thorncroftii,
		273457	Cyrtanthus_striatus,
		273458	Cyrtanthus_stenanthus,
		273459	Cyrtanthus_staadensis,
		273460	Cyrtanthus_spiralis,
		273461	Cyrtanthus_smithiae,
		273462	Cyrtanthus_rotundilobus,
		273463	Cyrtanthus_rhododactylus,
		273464	Cyrtanthus_rhodesianus,
		273465	Cyrtanthus_odorus,
		273466	Cyrtanthus_ochroleucus,
		273467	Cyrtanthus_obrienii,
		273468	Cyrtanthus_obliquus,
		273469	Cyrtanthus_nutans,
		273470	Cyrtanthus_macowanii,
		273471	Cyrtanthus_leucanthus,
		273472	Cyrtanthus_junodii,
		273473	Cyrtanthus_inaequalis,
		273474	Cyrtanthus_huttonii,
		273475	Cyrtanthus_helictus,
		273476	Cyrtanthus_guthrieae,
		273477	Cyrtanthus_galpinii,
		273478	Cyrtanthus_flavus,
		273479	Cyrtanthus_flanaganii,
		273480	Cyrtanthus_flammosus,
		273481	Cyrtanthus_fergusoniae,
		273482	Cyrtanthus_falcatus,
		273483	Cyrtanthus_eucallus,
		273484	Cyrtanthus_erubescens,
		273485	Cyrtanthus_epiphyticus,
		273486	Cyrtanthus_debilis,
		273487	Cyrtanthus_collinus,
		273488	Cyrtanthus_clavatus,
		273489	Cyrtanthus_carneus,
		273490	Cyrtanthus_breviflorus,
		273491	Cyrtanthus_brachysiphon,
		273492	Cyrtanthus_brachyscyphus,
		273493	Cyrtanthus_bicolor,
		273494	Cyrtanthus_attenuatus,
		273495	Cyrtanthus_angustifolius,
		273496	Cyrtanthus_wellandii,
		273497	Cyrtanthus_leptosiphon,
		273498	Cyrtanthus_loddigesianus,
		273499	Cyrtanthus_sanguineus,
		273500	Cyrtanthus_montanus,
		273501	Cyrtanthus_herrei,
		273502	Cyrtanthus_suaveolens,
		273503	Cyrtanthus_mackenii,
		273504	Cyrtanthus_labiatus,
		273505	Cyrtanthus_contractus,
		273506	Cyrtanthus_elatus,
		273507	Nerine_laticoma,
		273508	Hessea_undosa,
		273509	Hessea_tenuipedicellata,
		273510	Hessea_stenosiphon,
		273511	Hessea_stellaris,
		273512	Hessea_pusilla,
		273513	Hessea_pulcherrima,
		273514	Hessea_monticola,
		273515	Hessea_mathewsii,
		273516	Hessea_incana,
		273517	Hessea_cinnamomea,
		273518	Hessea_breviflora,
		273519	Hessea_pilosula,
		273520	Hessea_speciosa,
		273521	Strumaria_argillicola,
		273522	Strumaria_speciosa,
		273523	Strumaria_prolifera,
		273524	Strumaria_luteoloba,
		273525	Strumaria_bidentata,
		273526	Strumaria_pubescens,
		273527	Strumaria_spiralis,
		273528	Strumaria_picta,
		273529	Strumaria_phonolithica,
		273530	Strumaria_gemmata,
		273531	Strumaria_aestivalis,
		273532	Strumaria_villosa,
		273533	Strumaria_perryae,
		273534	Strumaria_tenella,
		273535	Strumaria_chaplinii,
		273536	Strumaria_leipoldtii,
		273537	Strumaria_karooica,
		273538	Strumaria_massoniella,
		273539	Strumaria_merxmuelleriana,
		273540	Strumaria_karoopoortensis,
		273541	Strumaria_unguiculata,
		273542	Strumaria_pygmaea,
		273543	Strumaria_hardyana,
		273544	Strumaria_barbarae,
		273545	Strumaria_discifera,
		273546	Strumaria_watermeyeri,
		273547	Strumaria_salteri,
		273548	Strumaria_truncata,
		273549	Nerine_humilis,
		273550	Nerine_platypetala,
		273551	Brunsvigia_gariepensis,
		273552	Brunsvigia_nervosa,
		273553	Brunsvigia_undulata,
		273554	Brunsvigia_radula,
		273555	Brunsvigia_pulchra,
		273556	Brunsvigia_natalensis,
		273557	Brunsvigia_namaquana,
		273558	Brunsvigia_marginata,
		273559	Brunsvigia_litoralis,
		273560	Brunsvigia_kirkii,
		273561	Brunsvigia_josephinae,
		273562	Brunsvigia_herrei,
		273563	Brunsvigia_grandiflora,
		273564	Brunsvigia_elandsmontana,
		273565	Brunsvigia_comptonii,
		273566	Brunsvigia_orientalis,
		273567	Brunsvigia_gregaria,
		273568	Brunsvigia_bosmaniae,
		273569	Brunsvigia_radulosa,
		273570	Nerine_macmasteri,
		273571	Nerine_pusilla,
		273572	Nerine_pancratioides,
		273573	Nerine_pudica,
		273574	Nerine_masoniorum,
		273575	Nerine_rehmannii,
		273576	Nerine_ridleyi,
		273577	Nerine_frithii,
		273578	Nerine_gaberonensis,
		273579	Nerine_gibsonii,
		273580	Nerine_gracilis,
		273581	Nerine_hesseoides,
		273582	Nerine_krigei,
		273583	Nerine_sarniensis,
		273584	Nerine_transvaalensis,
		273585	Nerine_filamentosa,
		273586	Nerine_filifolia,
		273587	Nerine_angustifolia,
		273588	Nerine_appendiculata,
		273589	Nerine_marincowitzii,
		273590	Nerine_bowdenii,
		273591	Nerine_undulata,
		273592	Boophone_disticha,
		273593	Boophone_haemanthoides,
		273594	Crossyne_flava,
		273595	Crossyne_guttata,
		273596	Crinum_reddyi,
		273597	Crinum_joesmithii,
		273598	Crinum_neroanum,
		273599	Crinum_rubromarginatum,
		273600	Crinum_muelleri,
		273601	Crinum_yorkensis,
		273602	Crinum_kakaduensis,
		273603	Crinum_lakefieldensis,
		273604	Crinum_solapurense,
		273605	Crinum_malabaricum,
		273606	Crinum_roperense,
		273607	Crinum_pronkii,
		273608	Crinum_lavrani,
		273609	Crinum_hanitrae,
		273610	Crinum_amphibium,
		273611	Crinum_jasonii,
		273612	Crinum_mccoyi,
		273613	Crinum_hardyi,
		273614	Crinum_binghamii,
		273615	Crinum_aurantiacum,
		273616	Crinum_zeylanicum,
		273617	Crinum_xerophilum,
		273618	Crinum_woodrowii,
		273619	Crinum_wimbushi,
		273620	Crinum_welwitschii,
		273621	Crinum_wattii,
		273622	Crinum_walteri,
		273623	Crinum_viviparum,
		273624	Crinum_virgineum,
		273625	Crinum_venosum,
		273626	Crinum_uniflorum,
		273627	Crinum_undulatum,
		273628	Crinum_trifidum,
		273629	Crinum_thaianum,
		273630	Crinum_surinamense,
		273631	Crinum_subcernuum,
		273632	Crinum_stracheyi,
		273633	Crinum_stenophyllum,
		273634	Crinum_serrulatum,
		273635	Crinum_scillifolium,
		273636	Crinum_salsum,
		273637	Crinum_razafindratsiraea,
		273638	Crinum_pusillum,
		273639	Crinum_purpurascens,
		273640	Crinum_politifolium,
		273641	Crinum_piliferum,
		273642	Crinum_parvum,
		273643	Crinum_parvibulbosum,
		273644	Crinum_papillosum,
		273645	Crinum_palustre,
		273646	Crinum_ornatum,
		273647	Crinum_oliganthum,
		273648	Crinum_nubicum,
		273649	Crinum_nordaliae,
		273650	Crinum_natans,
		273651	Crinum_modestum,
		273652	Crinum_majakallense,
		273653	Crinum_macowanii,
		273654	Crinum_lorifolium,
		273655	Crinum_longitubum,
		273656	Crinum_latifolium,
		273657	Crinum_kunthianum,
		273658	Crinum_kirkii,
		273659	Crinum_jagus,
		273660	Crinum_humile,
		273661	Crinum_hildebrandtii,
		273662	Crinum_harmsii,
		273663	Crinum_graciliflorum,
		273664	Crinum_gracile,
		273665	Crinum_glaucum,
		273666	Crinum_gigas,
		273667	Crinum_forgetii,
		273668	Crinum_flaccidum,
		273669	Crinum_firmifolium,
		273670	Crinum_fimbriatulum,
		273671	Crinum_filifolium,
		273672	Crinum_erythrophyllum,
		273673	Crinum_erubescens,
		273674	Crinum_darienense,
		273675	Crinum_calamistratum,
		273676	Crinum_brevilobatum,
		273677	Crinum_braunii,
		273678	Crinum_brachynema,
		273679	Crinum_biflorum,
		273680	Crinum_belleymei,
		273681	Crinum_bambusetum,
		273682	Crinum_balfourii,
		273683	Crinum_bakeri,
		273684	Crinum_arenarium,
		273685	Crinum_amoenum,
		273686	Crinum_americanum,
		273687	Crinum_amazonicum,
		273688	Crinum_album,
		273689	Crinum_abyssinicum,
		273690	Crinum_verdoorniae,
		273691	Crinum_giessii,
		273692	Crinum_paludosum,
		273693	Crinum_crassicaule,
		273694	Crinum_rautanenianum,
		273695	Crinum_variabile,
		273696	Crinum_carolo-schmidtii,
		273697	Crinum_acaule,
		273698	Crinum_campanulatum,
		273699	Crinum_stuhlmannii,
		273700	Crinum_bulbispermum,
		273701	Crinum_lugardiae,
		273702	Crinum_moorei,
		273703	Crinum_asiaticum,
		273704	Crinum_buphanoides,
		273705	Crinum_graminicola,
		273706	Crinum_lineare,
		273707	Crinum_minimum,
		273708	Ammocharis_deserticola,
		273709	Ammocharis_tinneana,
		273710	Ammocharis_nerinoides,
		273711	Ammocharis_baumii,
		273712	Ammocharis_angolensis,
		273713	Ammocharis_longifolia,
		273714	Ammocharis_coranica,
		273715	Agapanthus_walshii,
		273716	Agapanthus_inapertus,
		273717	Agapanthus_coddii,
		273718	Agapanthus_caulescens,
		273719	Agapanthus_praecox,
		273720	Agapanthus_africanus,
		273721	Agapanthus_campanulatus,
		273722	Tulista_minor,
		273723	Tulista_kingiana,
		273724	Tulista_marginata,
		273725	Tulista_pumila,
		273726	Thelionema_umbellatum,
		273727	Thelionema_caespitosum,
		273728	Thelionema_grande,
		273729	Rhuacophila_javanica,
		273730	Kumara_haemanthifolia,
		273731	Kumara_plicatilis,
		273732	Hodgsoniola_junciformis,
		273733	Herpolirion_novae-zelandiae,
		273734	Haworthiopsis_henriquesii,
		273735	Haworthiopsis_viscosa,
		273736	Haworthiopsis_scabra,
		273737	Haworthiopsis_woolleyi,
		273738	Haworthiopsis_venosa,
		273739	Haworthiopsis_tessellata,
		273740	Haworthiopsis_sordida,
		273741	Haworthiopsis_koelmaniorum,
		273742	Haworthiopsis_pungens,
		273743	Haworthiopsis_attenuata,
		273744	Haworthiopsis_coarctata,
		273745	Haworthiopsis_reinwardtii,
		273746	Haworthiopsis_nigra,
		273747	Haworthiopsis_longiana,
		273748	Haworthiopsis_bruynsii,
		273749	Haworthiopsis_limifolia,
		273750	Haworthiopsis_granulata,
		273751	Haworthiopsis_fasciata,
		273752	Haworthiopsis_glauca,
		273753	Gonialoe_dinteri,
		273754	Gonialoe_variegata,
		273755	Gonialoe_sladeniana,
		273756	Geitonoplesium_cymosum,
		273757	Excremis_coarctata,
		273758	Aristaloe_aristata,
		273759	Aloidendron_tongaense,
		273760	Aloidendron_ramosissimum,
		273761	Aloidendron_pillansii,
		273762	Aloidendron_barberae,
		273763	Aloidendron_eminens,
		273764	Aloidendron_sabaeum,
		273765	Aloidendron_dichotomum,
		273766	Aloiampelos_striatula,
		273767	Aloiampelos_ciliaris,
		273768	Aloiampelos_tenuior,
		273769	Aloiampelos_decumbens,
		273770	Aloiampelos_commixta,
		273771	Aloiampelos_juddii,
		273772	Aloiampelos_gracilis,
		273773	Aloestrela_suzannae,
		273774	Agrostocrinum_scabrum,
		273775	Agrostocrinum_hirsutum,
		273776	Aloe_iringaensis,
		273777	Aloe_ngutwaensis,
		273778	Aloe_rakotonasoloi,
		273779	Aloe_vatovavensis,
		273780	Aloe_trinervis,
		273781	Aloe_sergoitensis,
		273782	Aloe_sanguinalis,
		273783	Aloe_allochroa,
		273784	Aloe_uncinata,
		273785	Aloe_zygorabaiensis,
		273786	Aloe_belitsakensis,
		273787	Aloe_momccoyae,
		273788	Aloe_mkushiana,
		273789	Aloe_varimaculata,
		273790	Aloe_argentifolia,
		273791	Aloe_ansoultae,
		273792	Aloe_mangeaensis,
		273793	Aloe_alaotrensis,
		273794	Aloe_maningoryensis,
		273795	Aloe_rulkensii,
		273796	Aloe_arneodoi,
		273797	Aloe_austrosudanica,
		273798	Aloe_rouxii,
		273799	Aloe_tsitongambarikana,
		273800	Aloe_niensiensis,
		273801	Aloe_zubb,
		273802	Aloe_lukeana,
		273803	Aloe_calliantha,
		273804	Aloe_aaata,
		273805	Aloe_anodonta,
		273806	Aloe_nigrimontana,
		273807	Aloe_analavelonensis,
		273808	Aloe_ivakoanyensis,
		273809	Aloe_barbara-jeppeae,
		273810	Aloe_beankaensis,
		273811	Aloe_jeppeae,
		273812	Aloe_andersonii,
		273813	Aloe_graniticola,
		273814	Aloe_haroniensis,
		273815	Aloe_gautieri,
		273816	Aloe_nugalensis,
		273817	Aloe_ithya,
		273818	Aloe_ribauensis,
		273819	Aloe_subspicata,
		273820	Aloe_liliputana,
		273821	Aloe_delicatifolia,
		273822	Aloe_montis-nabro,
		273823	Aloe_bergeriana,
		273824	Aloe_mottramiana,
		273825	Aloe_mandrarensis,
		273826	Aloe_virginieae,
		273827	Aloe_ikiorum,
		273828	Aloe_condyae,
		273829	Aloe_braamvanwykii,
		273830	Aloe_mocamedensis,
		273831	Aloe_huntleyana,
		273832	Aloe_rapanarivoi,
		273833	Aloe_martialii,
		273834	Aloe_neilcrouchii,
		273835	Aloe_ghibensis,
		273836	Aloe_welmelensis,
		273837	Aloe_bernardii,
		273838	Aloe_springatei-neumannii,
		273839	Aloe_tegetiformis,
		273840	Aloe_spinitriaggregata,
		273841	Aloe_wanalensis,
		273842	Aloe_butiabana,
		273843	Aloe_knersvlakensis,
		273844	Aloe_antoetrana,
		273845	Aloe_sharoniae,
		273846	Aloe_seibanica,
		273847	Aloe_perdita,
		273848	Aloe_cipolinicola,
		273849	Aloe_rugosquamosa,
		273850	Aloe_nicholsii,
		273851	Aloe_mossurilensis,
		273852	Aloe_newtonii,
		273853	Aloe_kamnelii,
		273854	Aloe_johannis-philippei,
		273855	Aloe_hahnii,
		273856	Aloe_darainensis,
		273857	Aloe_pavelkae,
		273858	Aloe_irafensis,
		273859	Aloe_ericahenriettae,
		273860	Aloe_djiboutiensis,
		273861	Aloe_tartarensis,
		273862	Aloe_doddsiorum,
		273863	Aloe_ifanadianae,
		273864	Aloe_ambositrae,
		273865	Aloe_lanata,
		273866	Aloe_deinacantha,
		273867	Aloe_albostriata,
		273868	Aloe_johannis-bernardii,
		273869	Aloe_downsiana,
		273870	Aloe_omoana,
		273871	Aloe_elegantissima,
		273872	Aloe_richaudii,
		273873	Aloe_rodolphei,
		273874	Aloe_sobolifera,
		273875	Aloe_nordaliae,
		273876	Aloe_argyrostachys,
		273877	Aloe_neosteudneri,
		273878	Aloe_haggeherensis,
		273879	Aloe_kwasimbana,
		273880	Aloe_ruvuensis,
		273881	Aloe_latens,
		273882	Aloe_cataractarum,
		273883	Aloe_manandonae,
		273884	Aloe_aurelienii,
		273885	Aloe_werneri,
		273886	Aloe_ampefyana,
		273887	Aloe_rubrodonta,
		273888	Aloe_kahinii,
		273889	Aloe_elkerriana,
		273890	Aloe_vanrooyenii,
		273891	Aloe_saudiarabica,
		273892	Aloe_rendilliorum,
		273893	Aloe_pachydactylos,
		273894	Aloe_neoqaharensis,
		273895	Aloe_mitsioana,
		273896	Aloe_miskatana,
		273897	Aloe_koenenii,
		273898	Aloe_kaokoensis,
		273899	Aloe_johannis,
		273900	Aloe_jibisana,
		273901	Aloe_eximia,
		273902	Aloe_charlotteae,
		273903	Aloe_castilloniae,
		273904	Aloe_aufensis,
		273905	Aloe_antonii,
		273906	Aloe_ambrensis,
		273907	Aloe_alexandrei,
		273908	Aloe_pronkii,
		273909	Aloe_orlandi,
		273910	Aloe_roeoeslii,
		273911	Aloe_omavandae,
		273912	Aloe_jawiyon,
		273913	Aloe_pseudoparvula,
		273914	Aloe_inexpectata,
		273915	Aloe_florenceae,
		273916	Aloe_droseroides,
		273917	Aloe_clarkei,
		273918	Aloe_bruynsii,
		273919	Aloe_zombitsiensis,
		273920	Aloe_yavellana,
		273921	Aloe_wrefordii,
		273922	Aloe_woodii,
		273923	Aloe_wollastonii,
		273924	Aloe_wilsonii,
		273925	Aloe_wildii,
		273926	Aloe_wickensii,
		273927	Aloe_whitcombei,
		273928	Aloe_volkensii,
		273929	Aloe_vituensis,
		273930	Aloe_viridiflora,
		273931	Aloe_veseyi,
		273932	Aloe_versicolor,
		273933	Aloe_venenosa,
		273934	Aloe_vaotsanda,
		273935	Aloe_vandermerwei,
		273936	Aloe_vallaris,
		273937	Aloe_vacillans,
		273938	Aloe_umfoloziensis,
		273939	Aloe_ukambensis,
		273940	Aloe_turkanensis,
		273941	Aloe_trothae,
		273942	Aloe_trigonantha,
		273943	Aloe_transvaalensis,
		273944	Aloe_trachyticola,
		273945	Aloe_torrei,
		273946	Aloe_tororoana,
		273947	Aloe_thorncroftii,
		273948	Aloe_tewoldei,
		273949	Aloe_teissieri,
		273950	Aloe_tauri,
		273951	Aloe_swynnertonii,
		273952	Aloe_suffulta,
		273953	Aloe_subacutissima,
		273954	Aloe_suarezensis,
		273955	Aloe_steudneri,
		273956	Aloe_squarrosa,
		273957	Aloe_spectabilis,
		273958	Aloe_speciosa,
		273959	Aloe_soutpansbergensis,
		273960	Aloe_somaliensis,
		273961	Aloe_socialis,
		273962	Aloe_simii,
		273963	Aloe_sheilae,
		273964	Aloe_shadensis,
		273965	Aloe_serriyensis,
		273966	Aloe_seretii,
		273967	Aloe_scorpioides,
		273968	Aloe_schweinfurthii,
		273969	Aloe_schomeri,
		273970	Aloe_schoelleri,
		273971	Aloe_schilliana,
		273972	Aloe_schelpei,
		273973	Aloe_scabrifolia,
		273974	Aloe_ruspoliana,
		273975	Aloe_rupicola,
		273976	Aloe_rugosifolia,
		273977	Aloe_rubroviolacea,
		273978	Aloe_rosea,
		273979	Aloe_rivierei,
		273980	Aloe_rigens,
		273981	Aloe_richardsiae,
		273982	Aloe_rhodesiana,
		273983	Aloe_reitzii,
		273984	Aloe_rebmannii,
		273985	Aloe_rauhii,
		273986	Aloe_rabaiensis,
		273987	Aloe_pustuligemma,
		273988	Aloe_pulcherrima,
		273989	Aloe_pubescens,
		273990	Aloe_pseudorubroviolacea,
		273991	Aloe_pruinosa,
		273992	Aloe_prostrata,
		273993	Aloe_procera,
		273994	Aloe_prinslooi,
		273995	Aloe_pretoriensis,
		273996	Aloe_pratensis,
		273997	Aloe_porphyrostachys,
		273998	Aloe_polyphylla,
		273999	Aloe_plowesii,
		274000	Aloe_pirottae,
		274001	Aloe_pienaarii,
		274002	Aloe_peyrierasii,
		274003	Aloe_petrophila,
		274004	Aloe_perryi,
		274005	Aloe_perrieri,
		274006	Aloe_percrassa,
		274007	Aloe_pendens,
		274008	Aloe_pembana,
		274009	Aloe_peckii,
		274010	Aloe_patersonii,
		274011	Aloe_parvula,
		274012	Aloe_parviflora,
		274013	Aloe_parvidens,
		274014	Aloe_parvicapsula,
		274015	Aloe_parvibracteata,
		274016	Aloe_parallelifolia,
		274017	Aloe_palmiformis,
		274018	Aloe_paedogona,
		274019	Aloe_pachygaster,
		274020	Aloe_otallensis,
		274021	Aloe_ortholopha,
		274022	Aloe_orientalis,
		274023	Aloe_officinalis,
		274024	Aloe_nuttii,
		274025	Aloe_ngongensis,
		274026	Aloe_ngobitensis,
		274027	Aloe_namorokaensis,
		274028	Aloe_namibensis,
		274029	Aloe_myriacantha,
		274030	Aloe_mutabilis,
		274031	Aloe_musapana,
		274032	Aloe_murina,
		274033	Aloe_multicolor,
		274034	Aloe_mubendiensis,
		274035	Aloe_morijensis,
		274036	Aloe_monotropa,
		274037	Aloe_molederana,
		274038	Aloe_milne-redheadii,
		274039	Aloe_millotii,
		274040	Aloe_microdonta,
		274041	Aloe_micracantha,
		274042	Aloe_meyeri,
		274043	Aloe_metallica,
		274044	Aloe_menyharthii,
		274045	Aloe_mendesii,
		274046	Aloe_megalocarpa,
		274047	Aloe_megalacantha,
		274048	Aloe_medishiana,
		274049	Aloe_mccoyi,
		274050	Aloe_mayottensis,
		274051	Aloe_mawii,
		274052	Aloe_massawana,
		274053	Aloe_mandotoensis,
		274054	Aloe_mahraensis,
		274055	Aloe_macrosiphon,
		274056	Aloe_macroclada,
		274057	Aloe_macrocarpa,
		274058	Aloe_macleayi,
		274059	Aloe_lutescens,
		274060	Aloe_luntii,
		274061	Aloe_lucile-allorgeae,
		274062	Aloe_luapulana,
		274063	Aloe_longistyla,
		274064	Aloe_longibracteata,
		274065	Aloe_lomatophylloides,
		274066	Aloe_lolwensis,
		274067	Aloe_linearifolia,
		274068	Aloe_lindenii,
		274069	Aloe_lettyae,
		274070	Aloe_leptosiphon,
		274071	Aloe_lepida,
		274072	Aloe_lensayuensis,
		274073	Aloe_leedalii,
		274074	Aloe_leandrii,
		274075	Aloe_lateritia,
		274076	Aloe_laeta,
		274077	Aloe_labworana,
		274078	Aloe_labiaflava,
		274079	Aloe_kraussii,
		274080	Aloe_komatiensis,
		274081	Aloe_kilifiensis,
		274082	Aloe_khamiesensis,
		274083	Aloe_ketabrowniorum,
		274084	Aloe_kefaensis,
		274085	Aloe_kedongensis,
		274086	Aloe_jacksonii,
		274087	Aloe_isaloensis,
		274088	Aloe_inyangensis,
		274089	Aloe_inconspicua,
		274090	Aloe_inamara,
		274091	Aloe_immaculata,
		274092	Aloe_imalotensis,
		274093	Aloe_ibitiensis,
		274094	Aloe_humbertii,
		274095	Aloe_hoffmannii,
		274096	Aloe_hlangapies,
		274097	Aloe_hildebrandtii,
		274098	Aloe_heybensis,
		274099	Aloe_hendrickxii,
		274100	Aloe_hemmingii,
		274101	Aloe_heliderana,
		274102	Aloe_helenae,
		274103	Aloe_hazeliana,
		274104	Aloe_harlana,
		274105	Aloe_hardyi,
		274106	Aloe_guillaumetii,
		274107	Aloe_guerrae,
		274108	Aloe_grisea,
		274109	Aloe_greenii,
		274110	Aloe_greatheadii,
		274111	Aloe_grata,
		274112	Aloe_graciliflora,
		274113	Aloe_gracilicaulis,
		274114	Aloe_gossweileri,
		274115	Aloe_glabrescens,
		274116	Aloe_gillettii,
		274117	Aloe_gilbertii,
		274118	Aloe_gerstneri,
		274119	Aloe_gariepensis,
		274120	Aloe_fulleri,
		274121	Aloe_friisii,
		274122	Aloe_fragilis,
		274123	Aloe_flexilifolia,
		274124	Aloe_fleuretteana,
		274125	Aloe_fleurentiniorum,
		274126	Aloe_fimbrialis,
		274127	Aloe_fievetii,
		274128	Aloe_eumassawana,
		274129	Aloe_esculenta,
		274130	Aloe_erythrophylla,
		274131	Aloe_ericetorum,
		274132	Aloe_erensii,
		274133	Aloe_eremophila,
		274134	Aloe_elegans,
		274135	Aloe_elata,
		274136	Aloe_duckeri,
		274137	Aloe_divaricata,
		274138	Aloe_distans,
		274139	Aloe_dhufarensis,
		274140	Aloe_dewetii,
		274141	Aloe_descoingsii,
		274142	Aloe_delphinensis,
		274143	Aloe_decurva,
		274144	Aloe_decorsei,
		274145	Aloe_decaryi,
		274146	Aloe_davyana,
		274147	Aloe_dabenorisana,
		274148	Aloe_cyrtophylla,
		274149	Aloe_cryptopoda,
		274150	Aloe_cryptoflora,
		274151	Aloe_cremnophila,
		274152	Aloe_crassipes,
		274153	Aloe_corallina,
		274154	Aloe_cooperi,
		274155	Aloe_congdonii,
		274156	Aloe_compressa,
		274157	Aloe_collina,
		274158	Aloe_collenetteae,
		274159	Aloe_claviflora,
		274160	Aloe_classenii,
		274161	Aloe_citrina,
		274162	Aloe_citrea,
		274163	Aloe_christianii,
		274164	Aloe_cheranganiensis,
		274165	Aloe_catengiana,
		274166	Aloe_castellorum,
		274167	Aloe_carolineae,
		274168	Aloe_carnea,
		274169	Aloe_capmanambatoensis,
		274170	Aloe_capitata,
		274171	Aloe_candelabrum,
		274172	Aloe_canarina,
		274173	Aloe_camperi,
		274174	Aloe_cameronii,
		274175	Aloe_calidophila,
		274176	Aloe_calcairophila,
		274177	Aloe_burgersfortensis,
		274178	Aloe_bullockii,
		274179	Aloe_bulbicaulis,
		274180	Aloe_bukobana,
		274181	Aloe_buettneri,
		274182	Aloe_buchlohii,
		274183	Aloe_buchananii,
		274184	Aloe_brunneostriata,
		274185	Aloe_brunneodentata,
		274186	Aloe_breviscapa,
		274187	Aloe_branddraaiensis,
		274188	Aloe_brachystachys,
		274189	Aloe_bosseri,
		274190	Aloe_boscawenii,
		274191	Aloe_boiteaui,
		274192	Aloe_bicomitum,
		274193	Aloe_betsileensis,
		274194	Aloe_bertemariae,
		274195	Aloe_bernadettae,
		274196	Aloe_berevoana,
		274197	Aloe_bellatula,
		274198	Aloe_bella,
		274199	Aloe_belavenokensis,
		274200	Aloe_bargalensis,
		274201	Aloe_ballyi,
		274202	Aloe_ballii,
		274203	Aloe_austroarabica,
		274204	Aloe_asperifolia,
		274205	Aloe_armatissima,
		274206	Aloe_argenticauda,
		274207	Aloe_antsingyensis,
		274208	Aloe_antandroi,
		274209	Aloe_ankaranensis,
		274210	Aloe_andringitrensis,
		274211	Aloe_andongensis,
		274212	Aloe_amudatensis,
		274213	Aloe_ammophila,
		274214	Aloe_amicorum,
		274215	Aloe_ambigens,
		274216	Aloe_alfredii,
		274217	Aloe_aldabrensis,
		274218	Aloe_albovestita,
		274219	Aloe_ahmarensis,
		274220	Aloe_affinis,
		274221	Aloe_adigratana,
		274222	Aloe_acutissima,
		274223	Aloe_abyssicola,
		274224	Aloe_aageodonta,
		274225	Aloe_dawei,
		274226	Aloe_fibrosa,
		274227	Aloe_diolii,
		274228	Aloe_ellenbeckii,
		274229	Aloe_deserti,
		274230	Aloe_babatiensis,
		274231	Aloe_nyeriensis,
		274232	Aloe_chrysostachys,
		274233	Aloe_powysiorum,
		274234	Aloe_elgonica,
		274235	Aloe_francombei,
		274236	Aloe_penduliflora,
		274237	Aloe_kulalensis,
		274238	Aloe_confusa,
		274239	Aloe_sinana,
		274240	Aloe_bussei,
		274241	Aloe_juvenna,
		274242	Aloe_dorotheae,
		274243	Aloe_secundiflora,
		274244	Aloe_monticola,
		274245	Aloe_weloensis,
		274246	Aloe_sinkatana,
		274247	Aloe_leachii,
		274248	Aloe_vryheidensis,
		274249	Aloe_dominella,
		274250	Aloe_brandhamii,
		274251	Aloe_dyeri,
		274252	Aloe_grandidentata,
		274253	Aloe_vogtsii,
		274254	Aloe_fosteri,
		274255	Aloe_chabaudii,
		274256	Aloe_zebrina,
		274257	Aloe_vanbalenii,
		274258	Aloe_scobinifolia,
		274259	Aloe_inermis,
		274260	Aloe_forbesii,
		274261	Aloe_benishangulana,
		274262	Aloe_rivae,
		274263	Aloe_debrana,
		274264	Aloe_jucunda,
		274265	Aloe_trichosantha,
		274266	Aloe_retrospiciens,
		274267	Aloe_praetermissa,
		274268	Aloe_vera,
		274269	Aloe_yemenica,
		274270	Aloe_tomentosa,
		274271	Aloe_ankoberensis,
		274272	Aloe_mcloughlinii,
		274273	Aloe_lavranosii,
		274274	Aloe_niebuhriana,
		274275	Aloe_excelsa,
		274276	Aloe_peglerae,
		274277	Aloe_marlothii,
		274278	Aloe_aculeata,
		274279	Aloe_globuligemma,
		274280	Aloe_munchii,
		274281	Aloe_petricola,
		274282	Aloe_dewinteri,
		274283	Aloe_littoralis,
		274284	Aloe_hereroensis,
		274285	Aloe_falcata,
		274286	Aloe_karasbergensis,
		274287	Aloe_pluridens,
		274288	Aloe_striata,
		274289	Aloe_haworthioides,
		274290	Aloe_deltoideodonta,
		274291	Aloe_bulbillifera,
		274292	Aloe_conifera,
		274293	Aloe_viguieri,
		274294	Aloe_propagulifera,
		274295	Aloe_anivoranoensis,
		274296	Aloe_albiflora,
		274297	Aloe_vaombe,
		274298	Aloe_gneissicola,
		274299	Aloe_purpurea,
		274300	Aloe_tormentorii,
		274301	Aloe_occidentalis,
		274302	Aloe_macra,
		274303	Aloe_mzimbana,
		274304	Aloe_fouriei,
		274305	Aloe_minima,
		274306	Aloe_ecklonis,
		274307	Aloe_suprafoliata,
		274308	Aloe_verecunda,
		274309	Aloe_boylei,
		274310	Aloe_welwitschii,
		274311	Aloe_vossii,
		274312	Aloe_thompsoniae,
		274313	Aloe_challisii,
		274314	Aloe_integra,
		274315	Aloe_kniphofioides,
		274316	Aloe_chortolirioides,
		274317	Aloe_albida,
		274318	Aloe_saundersiae,
		274319	Aloe_modesta,
		274320	Aloe_nubigena,
		274321	Aloe_craibii,
		274322	Aloe_mudenensis,
		274323	Aloe_komaggasensis,
		274324	Aloe_maculata,
		274325	Aloe_archeri,
		274326	Aloe_spicata,
		274327	Aloe_glauca,
		274328	Aloe_ferox,
		274329	Aloe_cannellii,
		274330	Aloe_africana,
		274331	Aloe_lineata,
		274332	Aloe_pictifolia,
		274333	Aloe_arborescens,
		274334	Aloe_humilis,
		274335	Aloe_succotrina,
		274336	Aloe_castanea,
		274337	Aloe_chlorantha,
		274338	Aloe_thraskii,
		274339	Aloe_rupestris,
		274340	Aloe_broomii,
		274341	Aloe_krapohliana,
		274342	Aloe_bowiea,
		274343	Aloe_comosa,
		274344	Aloe_alooides,
		274345	Aloe_angelica,
		274346	Aloe_buhrii,
		274347	Aloe_reynoldsii,
		274348	Aloe_kouebokkeveldensis,
		274349	Aloe_microstigma,
		274350	Aloe_pearsonii,
		274351	Aloe_arenicola,
		274352	Aloe_perfoliata,
		274353	Aloe_erinacea,
		274354	Aloe_melanacantha,
		274355	Aloe_comptonii,
		274356	Aloe_brevifolia,
		274357	Gasteria_camillae,
		274358	Gasteria_visserii,
		274359	Gasteria_langebergensis,
		274360	Gasteria_koenii,
		274361	Gasteria_barbae,
		274362	Gasteria_loedolffiae,
		274363	Gasteria_pillansii,
		274364	Gasteria_nitida,
		274365	Gasteria_carinata,
		274366	Gasteria_polita,
		274367	Gasteria_disticha,
		274368	Gasteria_doreeniae,
		274369	Gasteria_obliqua,
		274370	Gasteria_brachyphylla,
		274371	Gasteria_acinacifolia,
		274372	Gasteria_baylissiana,
		274373	Gasteria_excelsa,
		274374	Gasteria_rawlinsonii,
		274375	Gasteria_pulchra,
		274376	Gasteria_croucheri,
		274377	Gasteria_ellaphieae,
		274378	Gasteria_tukhelensis,
		274379	Gasteria_batesiana,
		274380	Gasteria_vlokii,
		274381	Gasteria_glomerata,
		274382	Gasteria_glauca,
		274383	Astroloba_spirella,
		274384	Astroloba_robusta,
		274385	Astroloba_tenax,
		274386	Astroloba_cremnophila,
		274387	Astroloba_pentagona,
		274388	Astroloba_herrei,
		274389	Astroloba_corrugata,
		274390	Astroloba_foliolosa,
		274391	Astroloba_congesta,
		274392	Astroloba_rubriflora,
		274393	Astroloba_spiralis,
		274394	Astroloba_bullulata,
		274395	Haworthia_dura,
		274396	Haworthia_ernstii,
		274397	Haworthia_vitris,
		274398	Haworthia_grenieri,
		274399	Haworthia_compacta,
		274400	Haworthia_ao-onii,
		274401	Haworthia_akaonii,
		274402	Haworthia_sapphaia,
		274403	Haworthia_fukuyae,
		274404	Haworthia_diaphana,
		274405	Haworthia_villosa,
		274406	Haworthia_veltina,
		274407	Haworthia_calva,
		274408	Haworthia_subularis,
		274409	Haworthia_regina,
		274410	Haworthia_mollis,
		274411	Haworthia_caesia,
		274412	Haworthia_turgida,
		274413	Haworthia_transiens,
		274414	Haworthia_rossouwii,
		274415	Haworthia_magnifica,
		274416	Haworthia_heidelbergensis,
		274417	Haworthia_bolusii,
		274418	Haworthia_semiviva,
		274419	Haworthia_marumiana,
		274420	Haworthia_vlokii,
		274421	Haworthia_pubescens,
		274422	Haworthia_nortieri,
		274423	Haworthia_parksiana,
		274424	Haworthia_emelyae,
		274425	Haworthia_maraisii,
		274426	Haworthia_wittebergensis,
		274427	Haworthia_retusa,
		274428	Haworthia_floribunda,
		274429	Haworthia_variegata,
		274430	Haworthia_mirabilis,
		274431	Haworthia_elizeae,
		274432	Haworthia_mutica,
		274433	Haworthia_reticulata,
		274434	Haworthia_herbacea,
		274435	Haworthia_maculata,
		274436	Haworthia_arachnoidea,
		274437	Haworthia_lockwoodii,
		274438	Haworthia_pulchella,
		274439	Haworthia_mucronata,
		274440	Haworthia_cymbiformis,
		274441	Haworthia_aristata,
		274442	Haworthia_decipiens,
		274443	Haworthia_springbokvlakensis,
		274444	Haworthia_chloracantha,
		274445	Haworthia_zantneriana,
		274446	Haworthia_monticola,
		274447	Haworthia_pygmaea,
		274448	Haworthia_angustifolia,
		274449	Haworthia_bayeri,
		274450	Haworthia_outeniquensis,
		274451	Haworthia_truncata,
		274452	Haworthia_blackburniae,
		274453	Haworthia_cooperi,
		274454	Bulbine_keiskammaensis,
		274455	Bulbine_caput-medusae,
		274456	Bulbine_hallii,
		274457	Bulbine_tecta,
		274458	Bulbine_dewetii,
		274459	Bulbine_spongiosa,
		274460	Bulbine_macrocarpa,
		274461	Bulbine_suurbergensis,
		274462	Bulbine_stolonifera,
		274463	Bulbine_lolita,
		274464	Bulbine_capensis,
		274465	Bulbine_crassa,
		274466	Bulbine_retinens,
		274467	Bulbine_pendula,
		274468	Bulbine_erumpens,
		274469	Bulbine_inamarxiae,
		274470	Bulbine_dactylopsoides,
		274471	Bulbine_alveolata,
		274472	Bulbine_wiesei,
		274473	Bulbine_vittatifolia,
		274474	Bulbine_vitrea,
		274475	Bulbine_vagans,
		274476	Bulbine_truncata,
		274477	Bulbine_triebneri,
		274478	Bulbine_torta,
		274479	Bulbine_torsiva,
		274480	Bulbine_thomasiae,
		274481	Bulbine_striata,
		274482	Bulbine_semenaliundata,
		274483	Bulbine_sedifolia,
		274484	Bulbine_rupicola,
		274485	Bulbine_rhopalophylla,
		274486	Bulbine_ramosa,
		274487	Bulbine_quartzicola,
		274488	Bulbine_praemorsa,
		274489	Bulbine_pendens,
		274490	Bulbine_ophiophylla,
		274491	Bulbine_navicularifolia,
		274492	Bulbine_narcissifolia,
		274493	Bulbine_namaensis,
		274494	Bulbine_muscicola,
		274495	Bulbine_monophylla,
		274496	Bulbine_minima,
		274497	Bulbine_migiurtina,
		274498	Bulbine_mesembryanthemoides,
		274499	Bulbine_melanovaginata,
		274500	Bulbine_meiringii,
		274501	Bulbine_margarethae,
		274502	Bulbine_louwii,
		274503	Bulbine_longifolia,
		274504	Bulbine_lavrani,
		274505	Bulbine_latifolia,
		274506	Bulbine_lamprophylla,
		274507	Bulbine_lagopus,
		274508	Bulbine_inflata,
		274509	Bulbine_haworthioides,
		274510	Bulbine_glauca,
		274511	Bulbine_fraseri,
		274512	Bulbine_francescae,
		274513	Bulbine_fragilis,
		274514	Bulbine_foleyi,
		274515	Bulbine_flexuosa,
		274516	Bulbine_flexicaulis,
		274517	Bulbine_fistulosa,
		274518	Bulbine_favosa,
		274519	Bulbine_fallax,
		274520	Bulbine_esterhuyseniae,
		274521	Bulbine_erectipilosa,
		274522	Bulbine_disimilis,
		274523	Bulbine_diphylla,
		274524	Bulbine_cremnophila,
		274525	Bulbine_coetzeei,
		274526	Bulbine_cepacea,
		274527	Bulbine_capitata,
		274528	Bulbine_bulbosa,
		274529	Bulbine_bruynsii,
		274530	Bulbine_bachmannii,
		274531	Bulbine_asphodeloides,
		274532	Bulbine_annua,
		274533	Bulbine_angustifolia,
		274534	Bulbine_alooides,
		274535	Bulbine_alata,
		274536	Bulbine_abyssinica,
		274537	Bulbine_frutescens,
		274538	Bulbine_semibarbata,
		274539	Bulbine_succulenta,
		274540	Eremurus_czatkalicus,
		274541	Eremurus_zoae,
		274542	Eremurus_zenaidae,
		274543	Eremurus_zangezuricus,
		274544	Eremurus_wallii,
		274545	Eremurus_turkestanicus,
		274546	Eremurus_tianschanicus,
		274547	Eremurus_thiodanthus,
		274548	Eremurus_tauricus,
		274549	Eremurus_tadshikorum,
		274550	Eremurus_suworowii,
		274551	Eremurus_soogdianus,
		274552	Eremurus_saprjagajevii,
		274553	Eremurus_roseolus,
		274554	Eremurus_robustus,
		274555	Eremurus_regelii,
		274556	Eremurus_rechingeri,
		274557	Eremurus_pubescens,
		274558	Eremurus_persicus,
		274559	Eremurus_parviflorus,
		274560	Eremurus_olgae,
		274561	Eremurus_nuratavicus,
		274562	Eremurus_micranthus,
		274563	Eremurus_luteus,
		274564	Eremurus_lactiflorus,
		274565	Eremurus_lachnostegius,
		274566	Eremurus_korshinskyi,
		274567	Eremurus_korowinii,
		274568	Eremurus_kopet-daghensis,
		274569	Eremurus_kaufmannii,
		274570	Eremurus_jungei,
		274571	Eremurus_inderiensis,
		274572	Eremurus_iae,
		274573	Eremurus_hissaricus,
		274574	Eremurus_hilariae,
		274575	Eremurus_fuscus,
		274576	Eremurus_furseorum,
		274577	Eremurus_dolichomischus,
		274578	Eremurus_cristatus,
		274579	Eremurus_comosus,
		274580	Eremurus_cappadocicus,
		274581	Eremurus_candidus,
		274582	Eremurus_bucharicus,
		274583	Eremurus_brachystemon,
		274584	Eremurus_bactrianus,
		274585	Eremurus_azerbajdzhanicus,
		274586	Eremurus_anisopterus,
		274587	Eremurus_ammophilus,
		274588	Eremurus_altaicus,
		274589	Eremurus_alberti,
		274590	Eremurus_alaicus,
		274591	Eremurus_aitchisonii,
		274592	Eremurus_afghanicus,
		274593	Kniphofia_vandeweghei,
		274594	Kniphofia_reynoldsii,
		274595	Kniphofia_mulanjeana,
		274596	Kniphofia_latifolia,
		274597	Kniphofia_laxiflora,
		274598	Kniphofia_littoralis,
		274599	Kniphofia_multiflora,
		274600	Kniphofia_nana,
		274601	Kniphofia_thodei,
		274602	Kniphofia_tabularis,
		274603	Kniphofia_leucocephala,
		274604	Kniphofia_sumarae,
		274605	Kniphofia_hirsuta,
		274606	Kniphofia_ichopensis,
		274607	Kniphofia_insignis,
		274608	Kniphofia_isoetifolia,
		274609	Kniphofia_stricta,
		274610	Kniphofia_ritualis,
		274611	Kniphofia_schimperi,
		274612	Kniphofia_sarmentosa,
		274613	Kniphofia_rooperi,
		274614	Kniphofia_rigidifolia,
		274615	Kniphofia_pumila,
		274616	Kniphofia_reflexa,
		274617	Kniphofia_northiae,
		274618	Kniphofia_nubigena,
		274619	Kniphofia_pallidiflora,
		274620	Kniphofia_paludosa,
		274621	Kniphofia_parviflora,
		274622	Kniphofia_pauciflora,
		274623	Kniphofia_marungensis,
		274624	Kniphofia_porphyrantha,
		274625	Kniphofia_princeae,
		274626	Kniphofia_albomontana,
		274627	Kniphofia_splendida,
		274628	Kniphofia_bruceae,
		274629	Kniphofia_buchananii,
		274630	Kniphofia_caulescens,
		274631	Kniphofia_citrina,
		274632	Kniphofia_coddiana,
		274633	Kniphofia_brachystachya,
		274634	Kniphofia_coralligemma,
		274635	Kniphofia_crassifolia,
		274636	Kniphofia_drepanophylla,
		274637	Kniphofia_dubia,
		274638	Kniphofia_acraea,
		274639	Kniphofia_albescens,
		274640	Kniphofia_breviflora,
		274641	Kniphofia_bequaertii,
		274642	Kniphofia_ankaratrensis,
		274643	Kniphofia_benguellensis,
		274644	Kniphofia_typhoides,
		274645	Kniphofia_baurii,
		274646	Kniphofia_hildebrandtii,
		274647	Kniphofia_angustifolia,
		274648	Kniphofia_gracilis,
		274649	Kniphofia_grantii,
		274650	Kniphofia_foliosa,
		274651	Kniphofia_fluviatilis,
		274652	Kniphofia_ensifolia,
		274653	Kniphofia_tysonii,
		274654	Kniphofia_goetzei,
		274655	Kniphofia_umbrina,
		274656	Kniphofia_evansii,
		274657	Kniphofia_fibrosa,
		274658	Kniphofia_flammula,
		274659	Kniphofia_galpinii,
		274660	Kniphofia_triangularis,
		274661	Kniphofia_linearifolia,
		274662	Kniphofia_thomsonii,
		274663	Kniphofia_uvaria,
		274664	Bulbinella_calcicola,
		274665	Bulbinella_triquetra,
		274666	Bulbinella_trinervis,
		274667	Bulbinella_talbotii,
		274668	Bulbinella_rossii,
		274669	Bulbinella_punctulata,
		274670	Bulbinella_potbergensis,
		274671	Bulbinella_nutans,
		274672	Bulbinella_modesta,
		274673	Bulbinella_latifolia,
		274674	Bulbinella_hookeri,
		274675	Bulbinella_graminifolia,
		274676	Bulbinella_gracilis,
		274677	Bulbinella_gibbsii,
		274678	Bulbinella_floribunda,
		274679	Bulbinella_elegans,
		274680	Bulbinella_elata,
		274681	Bulbinella_eburniflora,
		274682	Bulbinella_divaginata,
		274683	Bulbinella_ciliolata,
		274684	Bulbinella_chartacea,
		274685	Bulbinella_barkerae,
		274686	Bulbinella_angustifolia,
		274687	Bulbinella_cauda-felis,
		274688	Bulbinella_nana,
		274689	Trachyandra_mira,
		274690	Trachyandra_eriocarpa,
		274691	Trachyandra_bulbosa,
		274692	Trachyandra_hantamensis,
		274693	Trachyandra_kamiesbergensis,
		274694	Trachyandra_sanguinorhiza,
		274695	Trachyandra_arenicola,
		274696	Trachyandra_montana,
		274697	Trachyandra_jacquiniana,
		274698	Trachyandra_hispida,
		274699	Trachyandra_flexifolia,
		274700	Trachyandra_gerrardii,
		274701	Trachyandra_giffenii,
		274702	Trachyandra_glandulosa,
		274703	Trachyandra_gracilenta,
		274704	Trachyandra_falcata,
		274705	Trachyandra_hirsutiflora,
		274706	Trachyandra_karrooica,
		274707	Trachyandra_lanata,
		274708	Trachyandra_hirsuta,
		274709	Trachyandra_bulbinifolia,
		274710	Trachyandra_burkei,
		274711	Trachyandra_filiformis,
		274712	Trachyandra_chlamydophylla,
		274713	Trachyandra_dissecta,
		274714	Trachyandra_ensifolia,
		274715	Trachyandra_erythrorrhiza,
		274716	Trachyandra_capillata,
		274717	Trachyandra_laxa,
		274718	Trachyandra_thyrsoidea,
		274719	Trachyandra_zebrina,
		274720	Trachyandra_scabra,
		274721	Trachyandra_patens,
		274722	Trachyandra_affinis,
		274723	Trachyandra_malosana,
		274724	Trachyandra_mandrarensis,
		274725	Trachyandra_margaretae,
		274726	Trachyandra_muricata,
		274727	Trachyandra_oligotricha,
		274728	Trachyandra_tabularis,
		274729	Trachyandra_peculiaris,
		274730	Trachyandra_pyrenicarpa,
		274731	Trachyandra_revoluta,
		274732	Trachyandra_sabulosa,
		274733	Trachyandra_saltii,
		274734	Trachyandra_paniculata,
		274735	Trachyandra_asperata,
		274736	Trachyandra_acocksii,
		274737	Trachyandra_adamsonii,
		274738	Trachyandra_arvensis,
		274739	Trachyandra_triquetra,
		274740	Trachyandra_aridimontana,
		274741	Trachyandra_prolifera,
		274742	Trachyandra_smalliana,
		274743	Trachyandra_divaricata,
		274744	Trachyandra_tortilis,
		274745	Trachyandra_ciliata,
		274746	Trachyandra_involucrata,
		274747	Trachyandra_brachypoda,
		274748	Trachyandra_esterhuysenae,
		274749	Eremurus_subalbiflorus,
		274750	Eremurus_himalaicus,
		274751	Eremurus_stenophyllus,
		274752	Eremurus_spectabilis,
		274753	Eremurus_chinensis,
		274754	Asphodeline_turcica,
		274755	Asphodeline_tenuior,
		274756	Asphodeline_taurica,
		274757	Asphodeline_sertachiae,
		274758	Asphodeline_rigidifolia,
		274759	Asphodeline_recurva,
		274760	Asphodeline_prolifera,
		274761	Asphodeline_prismatocarpa,
		274762	Asphodeline_peshmeniana,
		274763	Asphodeline_liburnica,
		274764	Asphodeline_globifera,
		274765	Asphodeline_cilicica,
		274766	Asphodeline_brevicaulis,
		274767	Asphodeline_baytopiae,
		274768	Asphodeline_anatolica,
		274769	Asphodeline_lutea,
		274770	Asphodeline_damascena,
		274771	Asphodelus_viscidulus,
		274772	Asphodelus_tenuifolius,
		274773	Asphodelus_serotinus,
		274774	Asphodelus_roseus,
		274775	Asphodelus_refractus,
		274776	Asphodelus_ramosus,
		274777	Asphodelus_macrocarpus,
		274778	Asphodelus_lusitanicus,
		274779	Asphodelus_gracilis,
		274780	Asphodelus_fistulosus,
		274781	Asphodelus_cerasifer,
		274782	Asphodelus_bento-rainhae,
		274783	Asphodelus_bakeri,
		274784	Asphodelus_ayardii,
		274785	Asphodelus_acaulis,
		274786	Asphodelus_aestivus,
		274787	Asphodelus_albus,
		274788	Hemerocallis_yezoensis,
		274789	Hemerocallis_plicata,
		274790	Hemerocallis_nana,
		274791	Hemerocallis_multiflora,
		274792	Hemerocallis_major,
		274793	Hemerocallis_hakuunensis,
		274794	Hemerocallis_forrestii,
		274795	Hemerocallis_darrowiana,
		274796	Hemerocallis_coreana,
		274797	Hemerocallis_thunbergii,
		274798	Hemerocallis_minor,
		274799	Hemerocallis_middendorffii,
		274800	Hemerocallis_citrina,
		274801	Hemerocallis_lilioasphodelus,
		274802	Hemerocallis_fulva,
		274803	Hemerocallis_dumortieri,
		274804	Simethis_mattiazzii,
		274805	Chamaescilla_maculata,
		274806	Chamaescilla_spiralis,
		274807	Chamaescilla_corymbosa,
		274808	Chamaescilla_gibsonii,
		274809	Hensmania_turbinata,
		274810	Hensmania_chapmanii,
		274811	Hensmania_stoniella,
		274812	Johnsonia_inconspicua,
		274813	Johnsonia_acaulis,
		274814	Johnsonia_lupulina,
		274815	Johnsonia_pubescens,
		274816	Johnsonia_teretifolia,
		274817	Stawellia_dimorphantha,
		274818	Stawellia_gymnocephala,
		274819	Arnocrinum_gracillimum,
		274820	Arnocrinum_preisii,
		274821	Arnocrinum_drummondii,
		274822	Caesia_sabulosa,
		274823	Caesia_viscida,
		274824	Caesia_subulata,
		274825	Caesia_setifera,
		274826	Caesia_rigidifolia,
		274827	Caesia_parviflora,
		274828	Caesia_occidentalis,
		274829	Caesia_micrantha,
		274830	Caesia_chlorantha,
		274831	Caesia_capensis,
		274832	Caesia_calliantha,
		274833	Caesia_contorta,
		274834	Caesia_alpina,
		274835	Corynotheca_pungens,
		274836	Corynotheca_licrota,
		274837	Corynotheca_lateriflora,
		274838	Corynotheca_flexuosissima,
		274839	Corynotheca_micrantha,
		274840	Corynotheca_asperata,
		274841	Tricoryne_soullierae,
		274842	Tricoryne_tuberosa,
		274843	Tricoryne_humilis,
		274844	Tricoryne_anceps,
		274845	Tricoryne_muricata,
		274846	Tricoryne_platyptera,
		274847	Tricoryne_simplex,
		274848	Tricoryne_tenella,
		274849	Tricoryne_elatior,
		274850	Tricoryne_corynothecoides,
		274851	Dianella_tenuissima,
		274852	Dianella_latissima,
		274853	Dianella_haematica,
		274854	Dianella_tarda,
		274855	Dianella_stipitata,
		274856	Dianella_serrulata,
		274857	Dianella_saffordiana,
		274858	Dianella_revoluta,
		274859	Dianella_rara,
		274860	Dianella_prunina,
		274861	Dianella_porracea,
		274862	Dianella_plicata,
		274863	Dianella_pendula,
		274864	Dianella_pavopennacea,
		274865	Dianella_odorata,
		274866	Dianella_nigra,
		274867	Dianella_nervosa,
		274868	Dianella_monophylla,
		274869	Dianella_longifolia,
		274870	Dianella_incollata,
		274871	Dianella_fruticans,
		274872	Dianella_dentata,
		274873	Dianella_daenikeri,
		274874	Dianella_crinoides,
		274875	Dianella_congesta,
		274876	Dianella_carolinensis,
		274877	Dianella_callicarpa,
		274878	Dianella_brevipedunculata,
		274879	Dianella_brevicaulis,
		274880	Dianella_bambusifolia,
		274881	Dianella_atraxis,
		274882	Dianella_amoena,
		274883	Dianella_adenanthera,
		274884	Dianella_acutifolia,
		274885	Dianella_sandwicensis,
		274886	Dianella_tasmanica,
		274887	Dianella_intermedia,
		274888	Dianella_caerulea,
		274889	Dianella_ensifolia,
		274890	Stypandra_glauca,
		274891	Stypandra_jamesii,
		274892	Phormium_tenax,
		274893	Phormium_colensoi,
		274894	Pasithea_caerulea,
		274895	Xanthorrhoea_macronema,
		274896	Xanthorrhoea_thorntonii,
		274897	Xanthorrhoea_arborea,
		274898	Xanthorrhoea_australis,
		274899	Xanthorrhoea_bracteata,
		274900	Xanthorrhoea_brunonis,
		274901	Xanthorrhoea_drummondii,
		274902	Xanthorrhoea_gracilis,
		274903	Xanthorrhoea_pumilio,
		274904	Xanthorrhoea_semiplana,
		274905	Xanthorrhoea_acanthostachya,
		274906	Xanthorrhoea_nana,
		274907	Xanthorrhoea_brevistyla,
		274908	Xanthorrhoea_latifolia,
		274909	Xanthorrhoea_fulva,
		274910	Xanthorrhoea_concava,
		274911	Xanthorrhoea_acaulis,
		274912	Xanthorrhoea_johnsonii,
		274913	Xanthorrhoea_platyphylla,
		274914	Xanthorrhoea_malacophylla,
		274915	Xanthorrhoea_glauca,
		274916	Xanthorrhoea_caespitosa,
		274917	Xanthorrhoea_arenaria,
		274918	Xanthorrhoea_resinosa,
		274919	Xanthorrhoea_minor,
		274920	Xanthorrhoea_quadrangulata,
		274921	Xanthorrhoea_media,
		274922	Xanthorrhoea_preissii,
		274923	Xeronema_callistemon,
		274924	Xeronema_moorei,
		274925	Xenoscapa_grandiflora,
		274926	Xenoscapa_uliginosa,
		274927	Xenoscapa_fistulosa,
		274928	Tapeinia_pumila,
		274929	Syringodea_unifolia,
		274930	Syringodea_saxatilis,
		274931	Syringodea_pulchella,
		274932	Syringodea_longituba,
		274933	Syringodea_flanaganii,
		274934	Syringodea_derustensis,
		274935	Syringodea_bifucata,
		274936	Syringodea_concolor,
		274937	Schizorhiza_neglecta,
		274938	Salpingostylis_caelestina,
		274939	Radinosiphon_leptostachya,
		274940	Radinosiphon_lomatensis,
		274941	Mastigostyla_coronata,
		274942	Mastigostyla_candaravensis,
		274943	Mastigostyla_orurensis,
		274944	Mastigostyla_shepardiae,
		274945	Mastigostyla_tunariensis,
		274946	Mastigostyla_venturii,
		274947	Mastigostyla_longituba,
		274948	Mastigostyla_woodii,
		274949	Mastigostyla_torotoroensis,
		274950	Mastigostyla_chuquisacensis,
		274951	Mastigostyla_boliviensis,
		274952	Mastigostyla_major,
		274953	Mastigostyla_mirabilis,
		274954	Mastigostyla_peruviana,
		274955	Mastigostyla_potosina,
		274956	Mastigostyla_spathacea,
		274957	Mastigostyla_johnstonii,
		274958	Mastigostyla_macbridei,
		274959	Mastigostyla_brachiandra,
		274960	Mastigostyla_brevicaulis,
		274961	Mastigostyla_cabrerae,
		274962	Mastigostyla_cardenasii,
		274963	Mastigostyla_cyrtophylla,
		274964	Mastigostyla_gracilis,
		274965	Mastigostyla_herrerae,
		274966	Mastigostyla_hoppii,
		274967	Mastigostyla_implicata,
		274968	Mastigostyla_humilis,
		274969	Lethia_umbellata,
		274970	Gelasine_goodspeediana,
		274971	Gelasine_paranaensis,
		274972	Gelasine_gigantea,
		274973	Gelasine_uruguaiensis,
		274974	Gelasine_rigida,
		274975	Gelasine_elongata,
		274976	Gelasine_caldensis,
		274977	Gelasine_coerulea,
		274978	Devia_xeromorpha,
		274979	Crocosmia_pottsii,
		274980	Crocosmia_pearsei,
		274981	Crocosmia_paniculata,
		274982	Crocosmia_mathewsiana,
		274983	Crocosmia_masoniorum,
		274984	Crocosmia_fucata,
		274985	Crocosmia_ambongensis,
		274986	Crocosmia_aurea,
		274987	Codonorhiza_fastigiata,
		274988	Codonorhiza_corymbosa,
		274989	Codonorhiza_elandsmontana,
		274990	Codonorhiza_azurea,
		274991	Codonorhiza_pillansii,
		274992	Codonorhiza_falcata,
		274993	Codonorhiza_micrantha,
		274994	Bobartia_rufa,
		274995	Bobartia_robusta,
		274996	Bobartia_parva,
		274997	Bobartia_paniculata,
		274998	Bobartia_orientalis,
		274999	Bobartia_macrospatha,
		275000	Bobartia_macrocarpa,
		275001	Bobartia_longicyma,
		275002	Bobartia_lilacina,
		275003	Bobartia_indica,
		275004	Bobartia_gracilis,
		275005	Bobartia_gladiata,
		275006	Bobartia_filiformis,
		275007	Bobartia_aphylla,
		275008	Bobartia_fasciculata,
		275009	Afrosolen_abyssinicus,
		275010	Afrosolen_otaviensis,
		275011	Afrosolen_zambesiacus,
		275012	Afrosolen_teretifolius,
		275013	Afrosolen_setifolius,
		275014	Afrosolen_schimperi,
		275015	Afrosolen_rivularis,
		275016	Afrosolen_masukuensis,
		275017	Afrosolen_gracilis,
		275018	Afrosolen_erythranthus,
		275019	Afrosolen_erongoensis,
		275020	Afrosolen_coeruleus,
		275021	Afrosolen_bainesii,
		275022	Afrosolen_sandersonii,
		275023	Afrosolen_avasmontanus,
		275024	Iris_zhaoana,
		275025	Iris_probstii,
		275026	Iris_dabashanensis,
		275027	Iris_yedisuensis,
		275028	Iris_paropamisensis,
		275029	Iris_avromanica,
		275030	Iris_marivanica,
		275031	Iris_zetterlundii,
		275032	Iris_schmakovii,
		275033	Iris_kurdica,
		275034	Iris_sisianica,
		275035	Iris_tibetica,
		275036	Iris_tschandalasica,
		275037	Iris_ferdowsii,
		275038	Iris_koyuncui,
		275039	Iris_jacquinii,
		275040	Iris_petri,
		275041	Iris_austrotschatkalica,
		275042	Iris_heracleana,
		275043	Iris_rodionenkoi,
		275044	Iris_lokiae,
		275045	Iris_victoris,
		275046	Iris_sophenensis,
		275047	Iris_farashae,
		275048	Iris_rudolphii,
		275049	Iris_peshmeniana,
		275050	Iris_wallisiae,
		275051	Iris_furseorum,
		275052	Iris_linifoliiformis,
		275053	Iris_khassanovii,
		275054	Iris_ramsayi,
		275055	Iris_kurbanovii,
		275056	Iris_inconspicua,
		275057	Iris_nantouensis,
		275058	Iris_hellenica,
		275059	Iris_zagrica,
		275060	Iris_rutherfordii,
		275061	Iris_calabra,
		275062	Iris_orjenii,
		275063	Iris_setina,
		275064	Iris_pskemensis,
		275065	Iris_kamelinii,
		275066	Iris_celikii,
		275067	Iris_neoensata,
		275068	Iris_schelkownikowii,
		275069	Iris_mzchetica,
		275070	Iris_wendelboi,
		275071	Iris_heweri,
		275072	Iris_oxypetala,
		275073	Iris_yebrudii,
		275074	Iris_xanthospuria,
		275075	Iris_xanthochlora,
		275076	Iris_winkleri,
		275077	Iris_westii,
		275078	Iris_vvedenskyi,
		275079	Iris_vorobievii,
		275080	Iris_vartanii,
		275081	Iris_variegata,
		275082	Iris_urmiensis,
		275083	Iris_timofejewii,
		275084	Iris_tenuissima,
		275085	Iris_tauri,
		275086	Iris_tarhunensis,
		275087	Iris_susiana,
		275088	Iris_suaveolens,
		275089	Iris_straussii,
		275090	Iris_statellae,
		275091	Iris_sintenisii,
		275092	Iris_serotina,
		275093	Iris_schachtii,
		275094	Iris_savannarum,
		275095	Iris_sabina,
		275096	Iris_revoluta,
		275097	Iris_relicta,
		275098	Iris_reichenbachii,
		275099	Iris_reichenbachiana,
		275100	Iris_pseudopumila,
		275101	Iris_pseudonotha,
		275102	Iris_psammocola,
		275103	Iris_proantha,
		275104	Iris_porphyrochrysa,
		275105	Iris_pontica,
		275106	Iris_polakii,
		275107	Iris_platyptera,
		275108	Iris_perrieri,
		275109	Iris_paradoxa,
		275110	Iris_pallida,
		275111	Iris_orientalis,
		275112	Iris_odontostyla,
		275113	Iris_neosetosa,
		275114	Iris_narcissiflora,
		275115	Iris_meda,
		275116	Iris_masiae,
		275117	Iris_marsica,
		275118	Iris_maculata,
		275119	Iris_maackii,
		275120	Iris_lycotis,
		275121	Iris_ludwigii,
		275122	Iris_lineata,
		275123	Iris_leptophylla,
		275124	Iris_kuschkensis,
		275125	Iris_korolkowii,
		275126	Iris_kobayashii,
		275127	Iris_kashmiriana,
		275128	Iris_junonia,
		275129	Iris_juncea,
		275130	Iris_ivanovae,
		275131	Iris_imbricata,
		275132	Iris_hymenospatha,
		275133	Iris_hexagona,
		275134	Iris_haussknechtii,
		275135	Iris_griffithii,
		275136	Iris_grant-duffii,
		275137	Iris_glaucescens,
		275138	Iris_giganticaerulea,
		275139	Iris_furcata,
		275140	Iris_florentina,
		275141	Iris_farreri,
		275142	Iris_drepanophylla,
		275143	Iris_dolichosiphon,
		275144	Iris_doabensis,
		275145	Iris_curvifolia,
		275146	Iris_cuniculiformis,
		275147	Iris_crocea,
		275148	Iris_cedreti,
		275149	Iris_cathayensis,
		275150	Iris_carterorum,
		275151	Iris_camillae,
		275152	Iris_cabulica,
		275153	Iris_bungei,
		275154	Iris_benacensis,
		275155	Iris_baldshuanica,
		275156	Iris_assadiana,
		275157	Iris_arenaria,
		275158	Iris_almaatensis,
		275159	Iris_afghanica,
		275160	Iris_adriatica,
		275161	Iris_acutiloba,
		275162	Iris_willmottiana,
		275163	Iris_kuschakewiczii,
		275164	Iris_pseudocapnoides,
		275165	Iris_tubergeniana,
		275166	Iris_subdecolorata,
		275167	Iris_graeberiana,
		275168	Iris_linifolia,
		275169	Iris_albomarginata,
		275170	Iris_orchioides,
		275171	Iris_capnoides,
		275172	Iris_warleyensis,
		275173	Iris_maracandica,
		275174	Iris_svetlanae,
		275175	Iris_hippolyti,
		275176	Iris_narbutii,
		275177	Iris_narynensis,
		275178	Iris_magnifica,
		275179	Iris_tadshikorum,
		275180	Iris_microglossa,
		275181	Iris_edomensis,
		275182	Iris_persica,
		275183	Iris_caucasica,
		275184	Iris_pseudocaucasica,
		275185	Iris_nezahatiae,
		275186	Iris_postii,
		275187	Iris_fosteriana,
		275188	Iris_aitchisonii,
		275189	Iris_stocksii,
		275190	Iris_cycloglossa,
		275191	Iris_aucheri,
		275192	Iris_regis-uzziae,
		275193	Iris_galatica,
		275194	Iris_planifolia,
		275195	Iris_palaestina,
		275196	Iris_stenophylla,
		275197	Iris_bucharica,
		275198	Iris_vicaria,
		275199	Iris_popovii,
		275200	Iris_zaprjagajevii,
		275201	Iris_nicolai,
		275202	Iris_rosenbachiana,
		275203	Iris_leptorrhiza,
		275204	Iris_kopetdagensis,
		275205	Iris_japonica,
		275206	Iris_formosana,
		275207	Iris_confusa,
		275208	Iris_wattii,
		275209	Iris_milesii,
		275210	Iris_tectorum,
		275211	Iris_barbatula,
		275212	Iris_collettii,
		275213	Iris_subdichotoma,
		275214	Iris_latistyla,
		275215	Iris_decora,
		275216	Iris_staintonii,
		275217	Iris_auranitica,
		275218	Iris_damascena,
		275219	Iris_antilibanotica,
		275220	Iris_basaltica,
		275221	Iris_stolonifera,
		275222	Iris_nigricans,
		275223	Iris_bismarckiana,
		275224	Iris_bostrensis,
		275225	Iris_sprengeri,
		275226	Iris_haynei,
		275227	Iris_barnumiae,
		275228	Iris_swensoniana,
		275229	Iris_gatesii,
		275230	Iris_petrana,
		275231	Iris_atrofusca,
		275232	Iris_lortetii,
		275233	Iris_hermona,
		275234	Iris_kirkwoodiae,
		275235	Iris_sari,
		275236	Iris_mariae,
		275237	Iris_nectarifera,
		275238	Iris_atropurpurea,
		275239	Iris_longiscapa,
		275240	Iris_iberica,
		275241	Iris_grossheimii,
		275242	Iris_hoogiana,
		275243	Iris_mandshurica,
		275244	Iris_scariosa,
		275245	Iris_alexeenkoi,
		275246	Iris_bicapitata,
		275247	Iris_pumila,
		275248	Iris_alberti,
		275249	Iris_lutescens,
		275250	Iris_taochia,
		275251	Iris_purpureobractea,
		275252	Iris_ventricosa,
		275253	Iris_aphylla,
		275254	Iris_tigridia,
		275255	Iris_potaninii,
		275256	Iris_humilis,
		275257	Iris_bloudowii,
		275258	Iris_kemaonensis,
		275259	Iris_hookeriana,
		275260	Iris_goniocarpa,
		275261	Iris_dichotoma,
		275262	Iris_domestica,
		275263	Iris_verna,
		275264	Iris_bracteata,
		275265	Iris_tenax,
		275266	Iris_innominata,
		275267	Iris_douglasiana,
		275268	Iris_purdyi,
		275269	Iris_macrosiphon,
		275270	Iris_fernaldii,
		275271	Iris_hartwegii,
		275272	Iris_munzii,
		275273	Iris_chrysophylla,
		275274	Iris_delavayi,
		275275	Iris_chrysographes,
		275276	Iris_bulleyana,
		275277	Iris_clarkei,
		275278	Iris_wilsonii,
		275279	Iris_sanguinea,
		275280	Iris_darwasica,
		275281	Iris_typhifolia,
		275282	Iris_forrestii,
		275283	Iris_virginica,
		275284	Iris_versicolor,
		275285	Iris_laevigata,
		275286	Iris_sibirica,
		275287	Iris_pseudacorus,
		275288	Iris_setosa,
		275289	Iris_hookeri,
		275290	Iris_ensata,
		275291	Iris_tridentata,
		275292	Iris_prismatica,
		275293	Iris_uniflora,
		275294	Iris_ruthenica,
		275295	Iris_lactea,
		275296	Iris_songarica,
		275297	Iris_fulva,
		275298	Iris_brevicaulis,
		275299	Iris_koreana,
		275300	Iris_minutoaurea,
		275301	Iris_henryi,
		275302	Iris_odaesanensis,
		275303	Iris_rossii,
		275304	Iris_missouriensis,
		275305	Iris_longipetala,
		275306	Iris_loczyi,
		275307	Iris_gracilipes,
		275308	Iris_tenuis,
		275309	Iris_histrioides,
		275310	Iris_winogradowii,
		275311	Iris_reticulata,
		275312	Iris_danfordiae,
		275313	Iris_histrio,
		275314	Iris_pamphylica,
		275315	Iris_tuberosa,
		275316	Iris_filifolia,
		275317	Iris_xiphium,
		275318	Iris_tingitana,
		275319	Iris_boissieri,
		275320	Iris_kolpakowskiana,
		275321	Iris_graminea,
		275322	Iris_colchica,
		275323	Iris_foetidissima,
		275324	Iris_anguifuga,
		275325	Iris_spuria,
		275326	Iris_notha,
		275327	Iris_qinghainica,
		275328	Iris_halophila,
		275329	Iris_tenuifolia,
		275330	Iris_speculatrix,
		275331	Iris_lacustris,
		275332	Iris_cristata,
		275333	Iris_lazica,
		275334	Iris_unguicularis,
		275335	Moraea_helicoidea,
		275336	Moraea_flava,
		275337	Moraea_orthrosantha,
		275338	Moraea_ogamana,
		275339	Moraea_grandis,
		275340	Moraea_hainebachiana,
		275341	Moraea_decipiens,
		275342	Moraea_cuspidata,
		275343	Moraea_helmei,
		275344	Moraea_saldanhensis,
		275345	Moraea_filamentosa,
		275346	Moraea_singularis,
		275347	Moraea_thermarum,
		275348	Moraea_lazulina,
		275349	Moraea_petricola,
		275350	Moraea_doleritica,
		275351	Moraea_eburnea,
		275352	Moraea_striata,
		275353	Moraea_teretifolia,
		275354	Moraea_geminifolia,
		275355	Moraea_acocksii,
		275356	Moraea_quartzicola,
		275357	Moraea_niassensis,
		275358	Moraea_vuvuzela,
		275359	Moraea_tanquana,
		275360	Moraea_longipes,
		275361	Moraea_marginata,
		275362	Moraea_vallisavium,
		275363	Moraea_linderi,
		275364	Moraea_hexaglottis,
		275365	Moraea_exiliflora,
		275366	Moraea_fistulosa,
		275367	Moraea_monticola,
		275368	Moraea_britteniae,
		275369	Moraea_serratostyla,
		275370	Moraea_mediterranea,
		275371	Moraea_marlothii,
		275372	Moraea_clavata,
		275373	Moraea_hiemalis,
		275374	Moraea_carnea,
		275375	Moraea_simulans,
		275376	Moraea_graminicola,
		275377	Moraea_amissa,
		275378	Moraea_amabilis,
		275379	Moraea_afro-orientalis,
		275380	Moraea_angolensis,
		275381	Moraea_bubalina,
		275382	Moraea_brevifolia,
		275383	Moraea_bovonei,
		275384	Moraea_balundana,
		275385	Moraea_bipartita,
		275386	Moraea_debilis,
		275387	Moraea_gigandra,
		275388	Moraea_filicaulis,
		275389	Moraea_venenata,
		275390	Moraea_viscaria,
		275391	Moraea_unibracteata,
		275392	Moraea_unifoliata,
		275393	Moraea_upembana,
		275394	Moraea_textilis,
		275395	Moraea_thomsonii,
		275396	Moraea_namibensis,
		275397	Moraea_punctata,
		275398	Moraea_longifolia,
		275399	Moraea_indecora,
		275400	Moraea_inyangani,
		275401	Moraea_iringensis,
		275402	Moraea_stricta,
		275403	Moraea_marionae,
		275404	Moraea_macronyx,
		275405	Moraea_macrantha,
		275406	Moraea_demissa,
		275407	Moraea_longistyla,
		275408	Moraea_minor,
		275409	Moraea_fenestrata,
		275410	Moraea_louisabolusiae,
		275411	Moraea_vallisbelli,
		275412	Moraea_flexicaulis,
		275413	Moraea_pubiflora,
		275414	Moraea_flavescens,
		275415	Moraea_schlechteri,
		275416	Moraea_knersvlaktensis,
		275417	Moraea_pendula,
		275418	Moraea_autumnalis,
		275419	Moraea_bifida,
		275420	Moraea_cedarmonticola,
		275421	Moraea_radians,
		275422	Moraea_miniata,
		275423	Moraea_fragrans,
		275424	Moraea_aspera,
		275425	Moraea_comptonii,
		275426	Moraea_flaccida,
		275427	Moraea_brachygyne,
		275428	Moraea_elegans,
		275429	Moraea_fuscomontana,
		275430	Moraea_pyrophila,
		275431	Moraea_collina,
		275432	Moraea_ochroleuca,
		275433	Moraea_karroica,
		275434	Moraea_pallida,
		275435	Moraea_reflexa,
		275436	Moraea_cookii,
		275437	Moraea_pritzeliana,
		275438	Moraea_vigilans,
		275439	Moraea_modesta,
		275440	Moraea_trifida,
		275441	Moraea_brevistyla,
		275442	Moraea_albicuspa,
		275443	Moraea_dracomontana,
		275444	Moraea_regalis,
		275445	Moraea_thomasiae,
		275446	Moraea_tripetala,
		275447	Moraea_bellendenii,
		275448	Moraea_caeca,
		275449	Moraea_villosa,
		275450	Moraea_incurva,
		275451	Moraea_longiaristata,
		275452	Moraea_tricuspidata,
		275453	Moraea_unguiculata,
		275454	Moraea_tulbaghensis,
		275455	Moraea_loubseri,
		275456	Moraea_deltoidea,
		275457	Moraea_lilacina,
		275458	Moraea_calcicola,
		275459	Moraea_fergusoniae,
		275460	Moraea_maximiliani,
		275461	Moraea_barkerae,
		275462	Moraea_lurida,
		275463	Moraea_barnardii,
		275464	Moraea_aristata,
		275465	Moraea_atropunctata,
		275466	Moraea_worcesterensis,
		275467	Moraea_cantharophila,
		275468	Moraea_algoensis,
		275469	Moraea_muddii,
		275470	Moraea_spathulata,
		275471	Moraea_galpinii,
		275472	Moraea_robusta,
		275473	Moraea_alticola,
		275474	Moraea_huttonii,
		275475	Moraea_reticulata,
		275476	Moraea_bella,
		275477	Moraea_tanzanica,
		275478	Moraea_verdickii,
		275479	Moraea_schimperi,
		275480	Moraea_moggii,
		275481	Moraea_ventricosa,
		275482	Moraea_ardesiaca,
		275483	Moraea_cooperi,
		275484	Moraea_macrocarpa,
		275485	Moraea_gracilenta,
		275486	Moraea_fugax,
		275487	Moraea_brevituba,
		275488	Moraea_saxicola,
		275489	Moraea_herrei,
		275490	Moraea_graniticola,
		275491	Moraea_rigidifolia,
		275492	Moraea_verecunda,
		275493	Moraea_pseudospicata,
		275494	Moraea_pearsonii,
		275495	Moraea_crispa,
		275496	Moraea_natalensis,
		275497	Moraea_elliotii,
		275498	Moraea_alpina,
		275499	Moraea_polyanthos,
		275500	Moraea_carsonii,
		275501	Moraea_pilifolia,
		275502	Moraea_deserticola,
		275503	Moraea_speciosa,
		275504	Moraea_callista,
		275505	Moraea_cedarmontana,
		275506	Moraea_sisyrinchium,
		275507	Moraea_australis,
		275508	Moraea_setifolia,
		275509	Moraea_contorta,
		275510	Moraea_polystachya,
		275511	Moraea_rivulicola,
		275512	Moraea_hesperantha,
		275513	Moraea_serpentina,
		275514	Moraea_tortilis,
		275515	Moraea_bulbillifera,
		275516	Moraea_namaquana,
		275517	Moraea_riparia,
		275518	Moraea_virgata,
		275519	Moraea_lewisiae,
		275520	Moraea_inclinata,
		275521	Moraea_papilionacea,
		275522	Moraea_falcifolia,
		275523	Moraea_macgregorii,
		275524	Moraea_galaxia,
		275525	Moraea_angulata,
		275526	Moraea_fugacissima,
		275527	Moraea_stagnalis,
		275528	Moraea_albiflora,
		275529	Moraea_patens,
		275530	Moraea_luteoalba,
		275531	Moraea_variabilis,
		275532	Moraea_versicolor,
		275533	Moraea_barnardiella,
		275534	Moraea_melanops,
		275535	Moraea_citrina,
		275536	Moraea_kamiesensis,
		275537	Moraea_kamiesmontana,
		275538	Moraea_fenestralis,
		275539	Moraea_anomala,
		275540	Moraea_neglecta,
		275541	Moraea_angusta,
		275542	Moraea_namaquamontana,
		275543	Moraea_ciliata,
		275544	Moraea_tricolor,
		275545	Moraea_insolens,
		275546	Moraea_ramosissima,
		275547	Moraea_garipensis,
		275548	Moraea_nubigena,
		275549	Moraea_gawleri,
		275550	Moraea_vlokii,
		275551	Moraea_vegeta,
		275552	Moraea_intermedia,
		275553	Moraea_margaretae,
		275554	Moraea_longiflora,
		275555	Moraea_nana,
		275556	Moraea_umbellata,
		275557	Moraea_simplex,
		275558	Moraea_inconspicua,
		275559	Moraea_bituminosa,
		275560	Moraea_elsiae,
		275561	Moraea_lugubris,
		275562	Moraea_bolusii,
		275563	Moraea_vespertina,
		275564	Ferraria_spithamaea,
		275565	Ferraria_ornata,
		275566	Ferraria_parva,
		275567	Ferraria_flava,
		275568	Ferraria_variabilis,
		275569	Ferraria_macrochlamys,
		275570	Ferraria_welwitschii,
		275571	Ferraria_schaeferi,
		275572	Ferraria_ovata,
		275573	Ferraria_glutinosa,
		275574	Ferraria_foliosa,
		275575	Ferraria_ferrariola,
		275576	Ferraria_divaricata,
		275577	Ferraria_densepunctulata,
		275578	Ferraria_candelabrum,
		275579	Ferraria_brevifolia,
		275580	Ferraria_crispa,
		275581	Ferraria_uncinata,
		275582	Dietes_grandiflora,
		275583	Dietes_flavida,
		275584	Dietes_butcheriana,
		275585	Dietes_bicolor,
		275586	Dietes_robinsoniana,
		275587	Dietes_iridioides,
		275588	Sisyrinchium_humahuacense,
		275589	Sisyrinchium_pampeanum,
		275590	Sisyrinchium_diversicarpum,
		275591	Sisyrinchium_sectiandrum,
		275592	Sisyrinchium_flabellatum,
		275593	Sisyrinchium_calciphilum,
		275594	Sisyrinchium_magnicapsulare,
		275595	Sisyrinchium_tafiense,
		275596	Sisyrinchium_intihuatanense,
		275597	Sisyrinchium_guanajuatense,
		275598	Sisyrinchium_gratissimum,
		275599	Sisyrinchium_rectivalvatum,
		275600	Sisyrinchium_paucispathum,
		275601	Sisyrinchium_latiusculum,
		275602	Sisyrinchium_inclinatum,
		275603	Sisyrinchium_exilifolium,
		275604	Sisyrinchium_elegantulum,
		275605	Sisyrinchium_deseadense,
		275606	Sisyrinchium_chaguaranicum,
		275607	Sisyrinchium_antucense,
		275608	Sisyrinchium_andinopatagonicum,
		275609	Sisyrinchium_venezolense,
		275610	Sisyrinchium_valparadiseum,
		275611	Sisyrinchium_tofoense,
		275612	Sisyrinchium_subtile,
		275613	Sisyrinchium_sinuosum,
		275614	Sisyrinchium_orbiculatum,
		275615	Sisyrinchium_maipoanum,
		275616	Sisyrinchium_bermudiana,
		275617	Sisyrinchium_langloisii,
		275618	Sisyrinchium_schottii,
		275619	Sisyrinchium_laterale,
		275620	Sisyrinchium_groenlandicum,
		275621	Sisyrinchium_rigidifolium,
		275622	Sisyrinchium_rosengurttii,
		275623	Sisyrinchium_schaffneri,
		275624	Sisyrinchium_reitzii,
		275625	Sisyrinchium_sagittiferum,
		275626	Sisyrinchium_hypsophilum,
		275627	Sisyrinchium_hitchcockii,
		275628	Sisyrinchium_hirsutum,
		275629	Sisyrinchium_ivanii,
		275630	Sisyrinchium_halophilum,
		275631	Sisyrinchium_johnstonii,
		275632	Sisyrinchium_nigricans,
		275633	Sisyrinchium_pringlei,
		275634	Sisyrinchium_platyphyllum,
		275635	Sisyrinchium_platycaule,
		275636	Sisyrinchium_radicatum,
		275637	Sisyrinchium_longispathum,
		275638	Sisyrinchium_quadrangulatum,
		275639	Sisyrinchium_biforme,
		275640	Sisyrinchium_biflorum,
		275641	Sisyrinchium_arenarium,
		275642	Sisyrinchium_glaziovii,
		275643	Sisyrinchium_galapagense,
		275644	Sisyrinchium_cylindrocarpium,
		275645	Sisyrinchium_coulterianum,
		275646	Sisyrinchium_exalatum,
		275647	Sisyrinchium_eserrulatum,
		275648	Sisyrinchium_deflexum,
		275649	Sisyrinchium_dimorphum,
		275650	Sisyrinchium_dichotomum,
		275651	Sisyrinchium_ensigerum,
		275652	Sisyrinchium_albilapidense,
		275653	Sisyrinchium_oxyspathum,
		275654	Sisyrinchium_aquidaunicum,
		275655	Sisyrinchium_igatimiense,
		275656	Sisyrinchium_firmifolium,
		275657	Sisyrinchium_binervatum,
		275658	Sisyrinchium_cyperellum,
		275659	Sisyrinchium_coalitum,
		275660	Sisyrinchium_teleanthum,
		275661	Sisyrinchium_cholewae,
		275662	Sisyrinchium_abietum,
		275663	Sisyrinchium_breviarmium,
		275664	Sisyrinchium_anadenicum,
		275665	Sisyrinchium_annuum,
		275666	Sisyrinchium_nembyense,
		275667	Sisyrinchium_decumbens,
		275668	Sisyrinchium_laevigatum,
		275669	Sisyrinchium_arrayanicum,
		275670	Sisyrinchium_subalpinum,
		275671	Sisyrinchium_planicola,
		275672	Sisyrinchium_martense,
		275673	Sisyrinchium_arguellesiae,
		275674	Sisyrinchium_subcernuum,
		275675	Sisyrinchium_paramorum,
		275676	Sisyrinchium_zamudioi,
		275677	Sisyrinchium_serrulatum,
		275678	Sisyrinchium_novoleonense,
		275679	Sisyrinchium_hintoniorum,
		275680	Sisyrinchium_calathinum,
		275681	Sisyrinchium_vestitum,
		275682	Sisyrinchium_conzattii,
		275683	Sisyrinchium_somuncurense,
		275684	Sisyrinchium_scalarium,
		275685	Sisyrinchium_purpurellum,
		275686	Sisyrinchium_pendulum,
		275687	Sisyrinchium_itabiritense,
		275688	Sisyrinchium_microbracteatum,
		275689	Sisyrinchium_obconicum,
		275690	Sisyrinchium_plicatulum,
		275691	Sisyrinchium_tucumanum,
		275692	Sisyrinchium_pallidum,
		275693	Sisyrinchium_strictum,
		275694	Sisyrinchium_septentrionale,
		275695	Sisyrinchium_unispathaceum,
		275696	Sisyrinchium_unguiculatum,
		275697	Sisyrinchium_subnudum,
		275698	Sisyrinchium_tolucense,
		275699	Sisyrinchium_trichanthum,
		275700	Sisyrinchium_fuscatum,
		275701	Sisyrinchium_mucronatum,
		275702	Sisyrinchium_littorale,
		275703	Sisyrinchium_angustifolium,
		275704	Sisyrinchium_atlanticum,
		275705	Sisyrinchium_albidum,
		275706	Sisyrinchium_campestre,
		275707	Sisyrinchium_sarmentosum,
		275708	Sisyrinchium_pruinosum,
		275709	Sisyrinchium_xerophyllum,
		275710	Sisyrinchium_nashii,
		275711	Sisyrinchium_miamiense,
		275712	Sisyrinchium_capillare,
		275713	Sisyrinchium_demissum,
		275714	Sisyrinchium_montanum,
		275715	Sisyrinchium_funereum,
		275716	Sisyrinchium_platense,
		275717	Sisyrinchium_azureum,
		275718	Sisyrinchium_macranthum,
		275719	Sisyrinchium_patagonicum,
		275720	Sisyrinchium_bellum,
		275721	Sisyrinchium_scabrum,
		275722	Sisyrinchium_idahoense,
		275723	Sisyrinchium_minus,
		275724	Sisyrinchium_cernuum,
		275725	Sisyrinchium_minutiflorum,
		275726	Sisyrinchium_rosulatum,
		275727	Sisyrinchium_micranthum,
		275728	Sisyrinchium_laxum,
		275729	Sisyrinchium_dasyspathum,
		275730	Sisyrinchium_megapotamicum,
		275731	Sisyrinchium_uliginosum,
		275732	Sisyrinchium_avenaceum,
		275733	Sisyrinchium_pachyrhizum,
		275734	Sisyrinchium_rambonis,
		275735	Sisyrinchium_sellowianum,
		275736	Sisyrinchium_ostenianum,
		275737	Sisyrinchium_soboliferum,
		275738	Sisyrinchium_commutatum,
		275739	Sisyrinchium_fasciculatum,
		275740	Sisyrinchium_luzula,
		275741	Sisyrinchium_hoehnei,
		275742	Sisyrinchium_hasslerianum,
		275743	Sisyrinchium_setaceum,
		275744	Sisyrinchium_scariosum,
		275745	Sisyrinchium_claritae,
		275746	Sisyrinchium_chilense,
		275747	Sisyrinchium_fiebrigii,
		275748	Sisyrinchium_parvifolium,
		275749	Sisyrinchium_balansae,
		275750	Sisyrinchium_restioides,
		275751	Sisyrinchium_vaginatum,
		275752	Sisyrinchium_brasiliense,
		275753	Sisyrinchium_nidulare,
		275754	Sisyrinchium_densiflorum,
		275755	Sisyrinchium_marchioides,
		275756	Sisyrinchium_weirii,
		275757	Sisyrinchium_wettsteinii,
		275758	Sisyrinchium_rectilineum,
		275759	Sisyrinchium_bromelioides,
		275760	Sisyrinchium_caeteanum,
		275761	Sisyrinchium_graminifolium,
		275762	Sisyrinchium_cuspidatum,
		275763	Sisyrinchium_nanum,
		275764	Sisyrinchium_striatum,
		275765	Sisyrinchium_chapelcoense,
		275766	Sisyrinchium_convallium,
		275767	Sisyrinchium_papillosum,
		275768	Sisyrinchium_pearcei,
		275769	Sisyrinchium_laetum,
		275770	Sisyrinchium_limarinum,
		275771	Sisyrinchium_macrocarpum,
		275772	Sisyrinchium_acre,
		275773	Sisyrinchium_palustre,
		275774	Sisyrinchium_longipes,
		275775	Sisyrinchium_californicum,
		275776	Sisyrinchium_tenuifolium,
		275777	Sisyrinchium_elmeri,
		275778	Sisyrinchium_tinctorium,
		275779	Sisyrinchium_translucens,
		275780	Sisyrinchium_convolutum,
		275781	Sisyrinchium_arizonicum,
		275782	Sisyrinchium_mandonii,
		275783	Sisyrinchium_angustissimum,
		275784	Sisyrinchium_macrophyllum,
		275785	Sisyrinchium_chiricanum,
		275786	Sisyrinchium_pusillum,
		275787	Sisyrinchium_praealtum,
		275788	Sisyrinchium_palmifolium,
		275789	Sisyrinchium_brevipes,
		275790	Sisyrinchium_jamesonii,
		275791	Sisyrinchium_caespitificum,
		275792	Olsynium_skottsbergii,
		275793	Olsynium_andinum,
		275794	Olsynium_stoloniferum,
		275795	Olsynium_villosum,
		275796	Olsynium_bodenbenderi,
		275797	Olsynium_acaule,
		275798	Olsynium_lyckholmii,
		275799	Olsynium_porphyreum,
		275800	Olsynium_trinerve,
		275801	Olsynium_chrysochromum,
		275802	Olsynium_nigricans,
		275803	Olsynium_biflorum,
		275804	Olsynium_filifolium,
		275805	Olsynium_douglasii,
		275806	Olsynium_junceum,
		275807	Olsynium_philippii,
		275808	Olsynium_scirpoideum,
		275809	Olsynium_obscurum,
		275810	Solenomelus_pedunculatus,
		275811	Solenomelus_segethi,
		275812	Libertia_flaccidifolia,
		275813	Libertia_umbellata,
		275814	Libertia_insignis,
		275815	Libertia_falcata,
		275816	Libertia_micrantha,
		275817	Libertia_edgariae,
		275818	Libertia_cranwelliae,
		275819	Libertia_mooreae,
		275820	Libertia_colombiana,
		275821	Libertia_grandiflora,
		275822	Libertia_tricocca,
		275823	Libertia_paniculata,
		275824	Libertia_peregrinans,
		275825	Libertia_pulchella,
		275826	Libertia_sessiliflora,
		275827	Libertia_chilensis,
		275828	Libertia_ixioides,
		275829	Orthrosanthus_occissapungus,
		275830	Orthrosanthus_exsertus,
		275831	Orthrosanthus_acorifolius,
		275832	Orthrosanthus_polystachyus,
		275833	Orthrosanthus_muelleri,
		275834	Orthrosanthus_laxus,
		275835	Orthrosanthus_monadelphus,
		275836	Orthrosanthus_chimboracensis,
		275837	Orthrosanthus_multiflorus,
		275838	Tigridia_nanchititlensis,
		275839	Tigridia_heliantha,
		275840	Tigridia_longispatha,
		275841	Tigridia_arequipensis,
		275842	Tigridia_coerulea,
		275843	Tigridia_latifolia,
		275844	Tigridia_fosteri,
		275845	Tigridia_tuitensis,
		275846	Tigridia_citrina,
		275847	Tigridia_pugana,
		275848	Tigridia_suarezii,
		275849	Tigridia_rzedowskiana,
		275850	Tigridia_gracielae,
		275851	Tigridia_amatlanensis,
		275852	Tigridia_purpusii,
		275853	Tigridia_purruchucana,
		275854	Tigridia_tepoxtlana,
		275855	Tigridia_pulchella,
		275856	Tigridia_venusta,
		275857	Tigridia_violacea,
		275858	Tigridia_mexicana,
		275859	Tigridia_minuta,
		275860	Tigridia_molseediana,
		275861	Tigridia_multiflora,
		275862	Tigridia_pearcei,
		275863	Tigridia_mortonii,
		275864	Tigridia_matudae,
		275865	Tigridia_huajuapanensis,
		275866	Tigridia_galanthoides,
		275867	Tigridia_hallbergii,
		275868	Tigridia_albicans,
		275869	Tigridia_ehrenbergii,
		275870	Tigridia_huyanae,
		275871	Tigridia_illecebrosa,
		275872	Tigridia_inusitata,
		275873	Tigridia_hintonii,
		275874	Tigridia_augusta,
		275875	Tigridia_bicolor,
		275876	Tigridia_dugesii,
		275877	Tigridia_durangensis,
		275878	Tigridia_catarinensis,
		275879	Tigridia_potosina,
		275880	Tigridia_martinezii,
		275881	Tigridia_chrysantha,
		275882	Tigridia_estelae,
		275883	Tigridia_vanhouttei,
		275884	Tigridia_raimondii,
		275885	Tigridia_mariaetrinitatis,
		275886	Tigridia_pavonia,
		275887	Tigridia_orthantha,
		275888	Tigridia_seleriana,
		275889	Tigridia_immaculata,
		275890	Tigridia_chiapensis,
		275891	Tigridia_meleagris,
		275892	Tigridia_oaxacana,
		275893	Cobana_guatemalensis,
		275894	Tigridia_convoluta,
		275895	Tigridia_flammea,
		275896	Tigridia_alpestris,
		275897	Cypella_opalina,
		275898	Cypella_parviflora,
		275899	Cypella_alonsoana,
		275900	Cypella_charruana,
		275901	Cypella_uliginosa,
		275902	Cypella_ravenniana,
		275903	Cypella_aurinegra,
		275904	Cypella_guttata,
		275905	Cypella_rivularis,
		275906	Cypella_luteogibbosa,
		275907	Cypella_boliviana,
		275908	Cypella_magnicristata,
		275909	Cypella_suffusa,
		275910	Cypella_trimontina,
		275911	Cypella_amambaica,
		275912	Cypella_brasiliensis,
		275913	Cypella_unguiculata,
		275914	Cypella_pabstiana,
		275915	Cypella_oreophila,
		275916	Cypella_mandonii,
		275917	Cypella_lapidosa,
		275918	Cypella_laeta,
		275919	Cypella_geniculata,
		275920	Cypella_fucata,
		275921	Cypella_exilis,
		275922	Cypella_elegans,
		275923	Cypella_discolor,
		275924	Cypella_curuzupensis,
		275925	Cypella_crenata,
		275926	Cypella_craterantha,
		275927	Cypella_armosa,
		275928	Cypella_herbertii,
		275929	Cypella_osteniana,
		275930	Cypella_pusilla,
		275931	Cypella_hauthalii,
		275932	Cypella_aquatilis,
		275933	Larentia_rosei,
		275934	Tigridia_philippiana,
		275935	Hesperoxiphion_pardalis,
		275936	Hesperoxiphion_niveum,
		275937	Hesperoxiphion_huilense,
		275938	Hesperoxiphion_peruvianum,
		275939	Hesperoxiphion_herrerae,
		275940	Alophia_medusa,
		275941	Alophia_intermedia,
		275942	Alophia_drummondii,
		275943	Alophia_veracruzana,
		275944	Alophia_silvestris,
		275945	Eleutherine_angusta,
		275946	Eleutherine_latifolia,
		275947	Eleutherine_bulbosa,
		275948	Phalocallis_coelestis,
		275949	Ennealophus_tucumanensis,
		275950	Ennealophus_simplex,
		275951	Ennealophus_foliosus,
		275952	Ennealophus_fimbriatus,
		275953	Ennealophus_euryandrus,
		275954	Ennealophus_boliviensis,
		275955	Calydorea_minuana,
		275956	Calydorea_charruana,
		275957	Calydorea_riograndensis,
		275958	Calydorea_bifida,
		275959	Calydorea_xiphioides,
		275960	Calydorea_venezolensis,
		275961	Calydorea_nuda,
		275962	Calydorea_luteola,
		275963	Calydorea_gardneri,
		275964	Calydorea_cipuroides,
		275965	Herbertia_amabilis,
		275966	Herbertia_furcata,
		275967	Herbertia_hauthalii,
		275968	Herbertia_amatorum,
		275969	Herbertia_tigridioides,
		275970	Herbertia_lahue,
		275971	Herbertia_darwinii,
		275972	Herbertia_quareimana,
		275973	Herbertia_zebrina,
		275974	Herbertia_pulchella,
		275975	Calydorea_basaltica,
		275976	Calydorea_longipes,
		275977	Calydorea_crocoides,
		275978	Calydorea_campestris,
		275979	Calydorea_approximata,
		275980	Nemastylis_selidandra,
		275981	Nemastylis_nuttallii,
		275982	Nemastylis_floridana,
		275983	Nemastylis_tenuis,
		275984	Nemastylis_geminiflora,
		275985	Tigridia_conzattii,
		275986	Calydorea_pallens,
		275987	Calydorea_undulata,
		275988	Calydorea_amabilis,
		275989	Calydorea_alba,
		275990	Calydorea_minima,
		275991	Calydorea_azurea,
		275992	Cipura_gigas,
		275993	Cipura_xanthomelas,
		275994	Cipura_rupicola,
		275995	Cipura_paradisiaca,
		275996	Cipura_insularis,
		275997	Cipura_formosa,
		275998	Cipura_campanulata,
		275999	Cipura_paludosa,
		276000	Larentia_mexicana,
		276001	Larentia_linearis,
		276002	Trimezia_liebmannii,
		276003	Trimezia_sancti-vicentei,
		276004	Trimezia_mauroi,
		276005	Trimezia_concolor,
		276006	Trimezia_longifolia,
		276007	Trimezia_imbricata,
		276008	Trimezia_warmingii,
		276009	Trimezia_involuta,
		276010	Trimezia_sergipensis,
		276011	Trimezia_setacea,
		276012	Trimezia_tenuissima,
		276013	Trimezia_xyridea,
		276014	Trimezia_nana,
		276015	Trimezia_recurvata,
		276016	Trimezia_barretoi,
		276017	Trimezia_laevis,
		276018	Trimezia_itacambirae,
		276019	Trimezia_synandra,
		276020	Trimezia_elegans,
		276021	Trimezia_fulva,
		276022	Trimezia_brevistaminea,
		276023	Trimezia_pumila,
		276024	Trimezia_concava,
		276025	Trimezia_castaneomaculata,
		276026	Trimezia_striata,
		276027	Trimezia_diamantinensis,
		276028	Trimezia_cipoana,
		276029	Trimezia_speciosa,
		276030	Trimezia_floscella,
		276031	Trimezia_gracilis,
		276032	Trimezia_eburnea,
		276033	Trimezia_monticola,
		276034	Trimezia_datensis,
		276035	Trimezia_campanula,
		276036	Trimezia_unca,
		276037	Trimezia_mogolensis,
		276038	Trimezia_latifolia,
		276039	Trimezia_jaguatirica,
		276040	Trimezia_itatiaica,
		276041	Trimezia_decumbens,
		276042	Trimezia_decora,
		276043	Trimezia_altivallis,
		276044	Trimezia_cathartica,
		276045	Trimezia_northiana,
		276046	Trimezia_organensis,
		276047	Trimezia_pusilla,
		276048	Trimezia_rupestris,
		276049	Trimezia_sabini,
		276050	Trimezia_silvestris,
		276051	Trimezia_glauca,
		276052	Trimezia_steyermarkii,
		276053	Trimezia_variegata,
		276054	Trimezia_violacea,
		276055	Trimezia_coerulea,
		276056	Trimezia_brevicaulis,
		276057	Trimezia_humilis,
		276058	Trimezia_candida,
		276059	Trimezia_exillima,
		276060	Trimezia_fosteriana,
		276061	Trimezia_brachypus,
		276062	Trimezia_plicatifolia,
		276063	Trimezia_caulosa,
		276064	Trimezia_guaricana,
		276065	Trimezia_guianensis,
		276066	Trimezia_chimantensis,
		276067	Trimezia_sobolifera,
		276068	Trimezia_pardina,
		276069	Trimezia_itamarajuensis,
		276070	Trimezia_capitellata,
		276071	Trimezia_rotundata,
		276072	Trimezia_paradoxa,
		276073	Trimezia_portosecurensis,
		276074	Trimezia_juncifolia,
		276075	Trimezia_fistulosa,
		276076	Trimezia_truncata,
		276077	Trimezia_martinicensis,
		276078	Trimezia_spathata,
		276079	Diplarrena_latifolia,
		276080	Diplarrena_moraea,
		276081	Gladiolus_mariae,
		276082	Gladiolus_virgineus,
		276083	Gladiolus_gallaecicus,
		276084	Gladiolus_clivorum,
		276085	Gladiolus_osmaniyensis,
		276086	Gladiolus_exalatus,
		276087	Gladiolus_diluvialis,
		276088	Gladiolus_sulculatus,
		276089	Gladiolus_karooicus,
		276090	Gladiolus_dolichosiphon,
		276091	Gladiolus_metallicola,
		276092	Gladiolus_attilae,
		276093	Gladiolus_murgusicus,
		276094	Gladiolus_zimbabweensis,
		276095	Gladiolus_zambesiacus,
		276096	Gladiolus_watsonius,
		276097	Gladiolus_watermeyeri,
		276098	Gladiolus_violaceolineatus,
		276099	Gladiolus_vexillare,
		276100	Gladiolus_vernus,
		276101	Gladiolus_verdickii,
		276102	Gladiolus_velutinus,
		276103	Gladiolus_usambarensis,
		276104	Gladiolus_unguiculatus,
		276105	Gladiolus_uitenhagensis,
		276106	Gladiolus_tshombeanus,
		276107	Gladiolus_tenuis,
		276108	Gladiolus_szovitsii,
		276109	Gladiolus_symonsii,
		276110	Gladiolus_sufflavus,
		276111	Gladiolus_sudanicus,
		276112	Gladiolus_stokoei,
		276113	Gladiolus_stenosiphon,
		276114	Gladiolus_stenolobus,
		276115	Gladiolus_somalensis,
		276116	Gladiolus_serenjensis,
		276117	Gladiolus_serapiiflorus,
		276118	Gladiolus_sempervirens,
		276119	Gladiolus_sekukuniensis,
		276120	Gladiolus_schweinfurthii,
		276121	Gladiolus_scabridus,
		276122	Gladiolus_saxatilis,
		276123	Gladiolus_salmoneicolor,
		276124	Gladiolus_rupicola,
		276125	Gladiolus_rubellus,
		276126	Gladiolus_roseovenosus,
		276127	Gladiolus_roseolus,
		276128	Gladiolus_robertsoniae,
		276129	Gladiolus_richardsiae,
		276130	Gladiolus_rhodanthus,
		276131	Gladiolus_rehmannii,
		276132	Gladiolus_pusillus,
		276133	Gladiolus_pungens,
		276134	Gladiolus_pubiger,
		276135	Gladiolus_puberulus,
		276136	Gladiolus_praecostatus,
		276137	Gladiolus_phoenix,
		276138	Gladiolus_persicus,
		276139	Gladiolus_perrieri,
		276140	Gladiolus_permeabilis,
		276141	Gladiolus_pauciflorus,
		276142	Gladiolus_patersoniae,
		276143	Gladiolus_pappei,
		276144	Gladiolus_oppositiflorus,
		276145	Gladiolus_oligophlebius,
		276146	Gladiolus_oliganthus,
		276147	Gladiolus_nyasicus,
		276148	Gladiolus_nigromontanus,
		276149	Gladiolus_negeliensis,
		276150	Gladiolus_mutabilis,
		276151	Gladiolus_murielae,
		276152	Gladiolus_muenzneri,
		276153	Gladiolus_mosambicensis,
		276154	Gladiolus_mirus,
		276155	Gladiolus_microspicatus,
		276156	Gladiolus_micranthus,
		276157	Gladiolus_mensensis,
		276158	Gladiolus_menitskyi,
		276159	Gladiolus_melleri,
		276160	Gladiolus_manikaensis,
		276161	Gladiolus_magnificus,
		276162	Gladiolus_luteus,
		276163	Gladiolus_lundaensis,
		276164	Gladiolus_longispathaceus,
		276165	Gladiolus_lithicola,
		276166	Gladiolus_linearifolius,
		276167	Gladiolus_leptosiphon,
		276168	Gladiolus_leonensis,
		276169	Gladiolus_ledoctei,
		276170	Gladiolus_laxiflorus,
		276171	Gladiolus_kotschyanus,
		276172	Gladiolus_juncifolius,
		276173	Gladiolus_iroensis,
		276174	Gladiolus_invenustus,
		276175	Gladiolus_intonsus,
		276176	Gladiolus_insolens,
		276177	Gladiolus_inarimensis,
		276178	Gladiolus_humilis,
		276179	Gladiolus_huillensis,
		276180	Gladiolus_harmsianus,
		276181	Gladiolus_halophilus,
		276182	Gladiolus_hajastanicus,
		276183	Gladiolus_gunnisii,
		276184	Gladiolus_grantii,
		276185	Gladiolus_gracillimus,
		276186	Gladiolus_goldblattianus,
		276187	Gladiolus_flavoviridis,
		276188	Gladiolus_filiformis,
		276189	Gladiolus_fenestratus,
		276190	Gladiolus_dzavakheticus,
		276191	Gladiolus_dubius,
		276192	Gladiolus_dichrous,
		276193	Gladiolus_deserticola,
		276194	Gladiolus_delpierrei,
		276195	Gladiolus_decaryi,
		276196	Gladiolus_debeerstii,
		276197	Gladiolus_davisoniae,
		276198	Gladiolus_curtilimbus,
		276199	Gladiolus_curtifolius,
		276200	Gladiolus_crispulatus,
		276201	Gladiolus_chevalierianus,
		276202	Gladiolus_chelamontanus,
		276203	Gladiolus_cataractarum,
		276204	Gladiolus_cardinalis,
		276205	Gladiolus_canaliculatus,
		276206	Gladiolus_calcicola,
		276207	Gladiolus_brachyphyllus,
		276208	Gladiolus_boranensis,
		276209	Gladiolus_bojeri,
		276210	Gladiolus_benguellensis,
		276211	Gladiolus_bellus,
		276212	Gladiolus_baumii,
		276213	Gladiolus_balensis,
		276214	Gladiolus_aureus,
		276215	Gladiolus_atroviolaceus,
		276216	Gladiolus_atropurpureus,
		276217	Gladiolus_atropictus,
		276218	Gladiolus_antandroyi,
		276219	Gladiolus_antakiensis,
		276220	Gladiolus_andringitrae,
		276221	Gladiolus_amplifolius,
		276222	Gladiolus_actinomorphanthus,
		276223	Gladiolus_abyssinicus,
		276224	Gladiolus_hirsutus,
		276225	Gladiolus_engysiphon,
		276226	Gladiolus_martleyi,
		276227	Gladiolus_priorii,
		276228	Gladiolus_jonquilodorus,
		276229	Gladiolus_exilis,
		276230	Gladiolus_rogersii,
		276231	Gladiolus_monticola,
		276232	Gladiolus_brevifolius,
		276233	Gladiolus_nerineoides,
		276234	Gladiolus_bonaespei,
		276235	Gladiolus_caryophyllaceus,
		276236	Gladiolus_blommesteinii,
		276237	Gladiolus_vigilans,
		276238	Gladiolus_recurvus,
		276239	Gladiolus_meridionalis,
		276240	Gladiolus_inflexus,
		276241	Gladiolus_gracilis,
		276242	Gladiolus_ornatus,
		276243	Gladiolus_maculatus,
		276244	Gladiolus_griseus,
		276245	Gladiolus_trichonemifolius,
		276246	Gladiolus_quadrangulus,
		276247	Gladiolus_virgatus,
		276248	Gladiolus_caeruleus,
		276249	Gladiolus_carinatus,
		276250	Gladiolus_comptonii,
		276251	Gladiolus_guthriei,
		276252	Gladiolus_emiliae,
		276253	Gladiolus_debilis,
		276254	Gladiolus_undulatus,
		276255	Gladiolus_angustus,
		276256	Gladiolus_carneus,
		276257	Gladiolus_vaginatus,
		276258	Gladiolus_variegatus,
		276259	Gladiolus_albens,
		276260	Gladiolus_alatus,
		276261	Gladiolus_meliusculus,
		276262	Gladiolus_speciosus,
		276263	Gladiolus_equitans,
		276264	Gladiolus_pulcherrimus,
		276265	Gladiolus_grandiflorus,
		276266	Gladiolus_miniatus,
		276267	Gladiolus_floribundus,
		276268	Gladiolus_stefaniae,
		276269	Gladiolus_bilineatus,
		276270	Gladiolus_rudis,
		276271	Gladiolus_carmineus,
		276272	Gladiolus_cunonius,
		276273	Gladiolus_vandermerwei,
		276274	Gladiolus_splendens,
		276275	Gladiolus_saccatus,
		276276	Gladiolus_acuminatus,
		276277	Gladiolus_taubertianus,
		276278	Gladiolus_pritzelii,
		276279	Gladiolus_dalenii,
		276280	Gladiolus_aurantiacus,
		276281	Gladiolus_rufomarginatus,
		276282	Gladiolus_sericeovillosus,
		276283	Gladiolus_reginae,
		276284	Gladiolus_ecklonii,
		276285	Gladiolus_pavonia,
		276286	Gladiolus_kamiesbergensis,
		276287	Gladiolus_flanaganii,
		276288	Gladiolus_exiguus,
		276289	Gladiolus_ochroleucus,
		276290	Gladiolus_crassifolius,
		276291	Gladiolus_vinosomaculatus,
		276292	Gladiolus_varius,
		276293	Gladiolus_appendiculatus,
		276294	Gladiolus_ferrugineus,
		276295	Gladiolus_calcaratus,
		276296	Gladiolus_serpenticola,
		276297	Gladiolus_hollandii,
		276298	Gladiolus_elliotii,
		276299	Gladiolus_pole-evansii,
		276300	Gladiolus_macneilii,
		276301	Gladiolus_dolomiticus,
		276302	Gladiolus_buckerveldii,
		276303	Gladiolus_gueinzii,
		276304	Gladiolus_papilio,
		276305	Gladiolus_densiflorus,
		276306	Gladiolus_involutus,
		276307	Gladiolus_stellatus,
		276308	Gladiolus_saundersii,
		276309	Gladiolus_inandensis,
		276310	Gladiolus_cruentus,
		276311	Gladiolus_loteniensis,
		276312	Gladiolus_wilsonii,
		276313	Gladiolus_erectiflorus,
		276314	Gladiolus_malvinus,
		276315	Gladiolus_woodii,
		276316	Gladiolus_pardalinus,
		276317	Gladiolus_parvulus,
		276318	Gladiolus_illyricus,
		276319	Gladiolus_anatolicus,
		276320	Gladiolus_palustris,
		276321	Gladiolus_robiliartianus,
		276322	Gladiolus_decoratus,
		276323	Gladiolus_aequinoctialis,
		276324	Gladiolus_candidus,
		276325	Gladiolus_pretoriensis,
		276326	Gladiolus_oatesii,
		276327	Gladiolus_imbricatus,
		276328	Gladiolus_gregarius,
		276329	Gladiolus_caucasicus,
		276330	Gladiolus_horombensis,
		276331	Gladiolus_italicus,
		276332	Gladiolus_communis,
		276333	Gladiolus_triphyllus,
		276334	Gladiolus_mostertiae,
		276335	Gladiolus_marlothii,
		276336	Gladiolus_cylindraceus,
		276337	Gladiolus_quadrangularis,
		276338	Gladiolus_inflatus,
		276339	Gladiolus_virescens,
		276340	Gladiolus_uysiae,
		276341	Gladiolus_ceresianus,
		276342	Gladiolus_bullatus,
		276343	Gladiolus_subcaeruleus,
		276344	Gladiolus_brevitubus,
		276345	Gladiolus_aquamontanus,
		276346	Gladiolus_oreocharis,
		276347	Gladiolus_tristis,
		276348	Gladiolus_teretifolius,
		276349	Gladiolus_liliaceus,
		276350	Gladiolus_overbergensis,
		276351	Gladiolus_fourcadei,
		276352	Gladiolus_hyalinus,
		276353	Gladiolus_huttonii,
		276354	Gladiolus_abbreviatus,
		276355	Gladiolus_longicollis,
		276356	Gladiolus_geardii,
		276357	Gladiolus_venustus,
		276358	Gladiolus_scullyi,
		276359	Gladiolus_lapeirousioides,
		276360	Gladiolus_microcarpus,
		276361	Gladiolus_arcuatus,
		276362	Gladiolus_orchidiflorus,
		276363	Gladiolus_salteri,
		276364	Gladiolus_viridiflorus,
		276365	Gladiolus_watsonioides,
		276366	Melasphaerula_graminea,
		276367	Lapeirousia_kalahariensis,
		276368	Lapeirousia_purpurascens,
		276369	Lapeirousia_purpurea,
		276370	Lapeirousia_angustifolia,
		276371	Lapeirousia_oreogena,
		276372	Lapeirousia_plicata,
		276373	Lapeirousia_montana,
		276374	Lapeirousia_violacea,
		276375	Lapeirousia_tenuis,
		276376	Lapeirousia_spinosa,
		276377	Lapeirousia_macrospatha,
		276378	Lapeirousia_arenicola,
		276379	Lapeirousia_dolomitica,
		276380	Lapeirousia_fabricii,
		276381	Lapeirousia_simulans,
		276382	Lapeirousia_kamiesmontana,
		276383	Lapeirousia_odoratissima,
		276384	Lapeirousia_littoralis,
		276385	Lapeirousia_barklyi,
		276386	Lapeirousia_exilis,
		276387	Lapeirousia_anceps,
		276388	Lapeirousia_pyramidalis,
		276389	Lapeirousia_verecunda,
		276390	Lapeirousia_jacquinii,
		276391	Lapeirousia_divaricata,
		276392	Lapeirousia_silenoides,
		276393	Zygotritonia_atropurpurea,
		276394	Zygotritonia_teretifolia,
		276395	Zygotritonia_bongensis,
		276396	Zygotritonia_nyassana,
		276397	Zygotritonia_praecox,
		276398	Zygotritonia_benishangulana,
		276399	Zygotritonia_hysterantha,
		276400	Savannosiphon_euryphylla,
		276401	Cyanixia_socotrana,
		276402	Thereianthus_elandsmontanus,
		276403	Watsonia_vicschuettei,
		276404	Watsonia_pillansii,
		276405	Watsonia_rogersii,
		276406	Watsonia_schlechteri,
		276407	Watsonia_spectabilis,
		276408	Watsonia_versfeldii,
		276409	Watsonia_meriana,
		276410	Watsonia_stenosiphon,
		276411	Watsonia_marlothii,
		276412	Watsonia_marginata,
		276413	Watsonia_vanderspuyae,
		276414	Watsonia_occulta,
		276415	Watsonia_strictiflora,
		276416	Watsonia_strubeniae,
		276417	Watsonia_transvaalensis,
		276418	Watsonia_watsonioides,
		276419	Watsonia_wilmaniae,
		276420	Watsonia_wilmsii,
		276421	Watsonia_zeyheri,
		276422	Watsonia_stokoei,
		276423	Watsonia_aletroides,
		276424	Watsonia_minima,
		276425	Watsonia_confusa,
		276426	Watsonia_amabilis,
		276427	Watsonia_paucifolia,
		276428	Watsonia_amatolae,
		276429	Watsonia_inclinata,
		276430	Watsonia_pondoensis,
		276431	Watsonia_bella,
		276432	Watsonia_mtamvunae,
		276433	Watsonia_pulchra,
		276434	Watsonia_canaliculata,
		276435	Watsonia_elsiae,
		276436	Watsonia_rourkei,
		276437	Watsonia_borbonica,
		276438	Watsonia_fergusoniae,
		276439	Watsonia_fourcadei,
		276440	Watsonia_gladioloides,
		276441	Watsonia_humilis,
		276442	Watsonia_hysterantha,
		276443	Watsonia_knysnana,
		276444	Watsonia_laccata,
		276445	Watsonia_latifolia,
		276446	Watsonia_lepida,
		276447	Watsonia_emiliae,
		276448	Watsonia_galpinii,
		276449	Watsonia_bachmannii,
		276450	Watsonia_dubia,
		276451	Watsonia_distans,
		276452	Watsonia_densiflora,
		276453	Watsonia_angusta,
		276454	Watsonia_coccinea,
		276455	Watsonia_tabularis,
		276456	Pillansia_templemannii,
		276457	Thereianthus_bulbifer,
		276458	Thereianthus_intermedius,
		276459	Thereianthus_montanus,
		276460	Thereianthus_juncifolius,
		276461	Thereianthus_ixioides,
		276462	Thereianthus_longicollis,
		276463	Thereianthus_minutus,
		276464	Thereianthus_spicatus,
		276465	Thereianthus_racemosus,
		276466	Thereianthus_bracteolatus,
		276467	Micranthus_simplex,
		276468	Micranthus_thereianthoides,
		276469	Micranthus_filifolius,
		276470	Micranthus_cruciatus,
		276471	Micranthus_alopecuroides,
		276472	Micranthus_plantagineus,
		276473	Micranthus_tubulosus,
		276474	Freesia_praecox,
		276475	Freesia_marginata,
		276476	Freesia_viridis,
		276477	Freesia_verrucosa,
		276478	Freesia_speciosa,
		276479	Freesia_sparrmanii,
		276480	Freesia_refracta,
		276481	Freesia_occidentalis,
		276482	Freesia_leichtlinii,
		276483	Freesia_grandiflora,
		276484	Freesia_fucata,
		276485	Freesia_fergusoniae,
		276486	Freesia_corymbosa,
		276487	Freesia_caryophyllacea,
		276488	Freesia_andersoniae,
		276489	Freesia_laxa,
		276490	Tritoniopsis_cinnamomea,
		276491	Tritoniopsis_caffra,
		276492	Tritoniopsis_flexuosa,
		276493	Tritoniopsis_ramosa,
		276494	Tritoniopsis_pulchella,
		276495	Tritoniopsis_parviflora,
		276496	Tritoniopsis_nervosa,
		276497	Tritoniopsis_nemorosa,
		276498	Tritoniopsis_lesliei,
		276499	Tritoniopsis_lata,
		276500	Tritoniopsis_elongata,
		276501	Tritoniopsis_dodii,
		276502	Tritoniopsis_latifolia,
		276503	Tritoniopsis_caledonensis,
		276504	Tritoniopsis_williamsiana,
		276505	Tritoniopsis_triticea,
		276506	Tritoniopsis_pulchra,
		276507	Tritoniopsis_intermedia,
		276508	Tritoniopsis_antholyza,
		276509	Tritoniopsis_revoluta,
		276510	Tritoniopsis_burchellii,
		276511	Tritoniopsis_toximontana,
		276512	Tritoniopsis_flava,
		276513	Tritoniopsis_unguicularis,
		276514	Tritoniopsis_bicolor,
		276515	Babiana_nervosa,
		276516	Babiana_rivulicola,
		276517	Babiana_teretifolia,
		276518	Babiana_toximontana,
		276519	Babiana_lapeirousioides,
		276520	Babiana_gariepensis,
		276521	Babiana_tubiflora,
		276522	Babiana_stenomera,
		276523	Babiana_namaquensis,
		276524	Babiana_mucronata,
		276525	Babiana_longicollis,
		276526	Babiana_hypogaea,
		276527	Babiana_brachystachys,
		276528	Babiana_vanzijliae,
		276529	Babiana_scariosa,
		276530	Babiana_framesii,
		276531	Babiana_papyracea,
		276532	Babiana_rigidifolia,
		276533	Babiana_cedarbergensis,
		276534	Babiana_sinuata,
		276535	Babiana_pauciflora,
		276536	Babiana_villosula,
		276537	Babiana_rubrocyanea,
		276538	Babiana_arenicola,
		276539	Babiana_unguiculata,
		276540	Babiana_tubaeformis,
		276541	Babiana_scabrifolia,
		276542	Babiana_melanops,
		276543	Babiana_blanda,
		276544	Babiana_regia,
		276545	Babiana_engysiphon,
		276546	Babiana_fragrans,
		276547	Babiana_ecklonii,
		276548	Babiana_ambigua,
		276549	Babiana_purpurea,
		276550	Babiana_tanquana,
		276551	Babiana_patersoniae,
		276552	Babiana_villosa,
		276553	Babiana_karooica,
		276554	Babiana_radiata,
		276555	Babiana_nana,
		276556	Babiana_montana,
		276557	Babiana_patula,
		276558	Babiana_salteri,
		276559	Babiana_minuta,
		276560	Babiana_angustifolia,
		276561	Babiana_leipoldtii,
		276562	Babiana_petiolata,
		276563	Babiana_odorata,
		276564	Babiana_fourcadei,
		276565	Babiana_latifolia,
		276566	Babiana_inclinata,
		276567	Babiana_lineolata,
		276568	Babiana_secunda,
		276569	Babiana_noctiflora,
		276570	Babiana_pygmaea,
		276571	Babiana_crispa,
		276572	Babiana_auriculata,
		276573	Babiana_grandiflora,
		276574	Babiana_sambucina,
		276575	Babiana_flabellifolia,
		276576	Babiana_geniculata,
		276577	Babiana_lewisiana,
		276578	Babiana_striata,
		276579	Babiana_carminea,
		276580	Babiana_tritonioides,
		276581	Babiana_torta,
		276582	Babiana_ringens,
		276583	Babiana_avicularis,
		276584	Babiana_cinnamomea,
		276585	Babiana_pilosa,
		276586	Babiana_planifolia,
		276587	Babiana_lanata,
		276588	Babiana_hirsuta,
		276589	Babiana_tubulosa,
		276590	Babiana_confusa,
		276591	Babiana_pubescens,
		276592	Babiana_virescens,
		276593	Babiana_rubella,
		276594	Babiana_fimbriata,
		276595	Babiana_horizontalis,
		276596	Babiana_spiralis,
		276597	Babiana_attenuata,
		276598	Babiana_curviscapa,
		276599	Babiana_dregei,
		276600	Babiana_symmetrantha,
		276601	Babiana_bainesii,
		276602	Babiana_praemorsa,
		276603	Babiana_virginea,
		276604	Babiana_cuneata,
		276605	Babiana_spathacea,
		276606	Babiana_lobata,
		276607	Chasmanthe_floribunda,
		276608	Chasmanthe_aethiopica,
		276609	Chasmanthe_bicolor,
		276610	Ixia_alticola,
		276611	Ixia_roseoalba,
		276612	Ixia_helmei,
		276613	Ixia_longistylis,
		276614	Ixia_sarmentosa,
		276615	Ixia_angelae,
		276616	Ixia_nutans,
		276617	Ixia_macrocarpa,
		276618	Ixia_seracina,
		276619	Ixia_teretifolia,
		276620	Ixia_tenuis,
		276621	Ixia_confusa,
		276622	Ixia_simulans,
		276623	Ixia_flagellaris,
		276624	Ixia_altissima,
		276625	Ixia_minor,
		276626	Ixia_bifolia,
		276627	Ixia_rigida,
		276628	Ixia_parva,
		276629	Ixia_alata,
		276630	Ixia_linearifolia,
		276631	Ixia_ramulosa,
		276632	Ixia_pavonia,
		276633	Ixia_cedarmontana,
		276634	Ixia_saundersiana,
		276635	Ixia_monticola,
		276636	Ixia_linderi,
		276637	Ixia_dolichsiphon,
		276638	Ixia_mollis,
		276639	Ixia_recondita,
		276640	Ixia_stenophylla,
		276641	Ixia_calendulacea,
		276642	Ixia_reclinata,
		276643	Ixia_exiliflora,
		276644	Ixia_dieramoides,
		276645	Ixia_contorta,
		276646	Ixia_lacerata,
		276647	Ixia_divaricata,
		276648	Ixia_oxalidiflora,
		276649	Ixia_sobolifera,
		276650	Ixia_robusta,
		276651	Ixia_rivulicola,
		276652	Ixia_superba,
		276653	Ixia_viridiflora,
		276654	Ixia_vinacea,
		276655	Ixia_versicolor,
		276656	Ixia_vanzijliae,
		276657	Ixia_trinervata,
		276658	Ixia_trifolia,
		276659	Ixia_thomasiae,
		276660	Ixia_tenuifolia,
		276661	Ixia_stricta,
		276662	Ixia_stohriae,
		276663	Ixia_splendida,
		276664	Ixia_scillaris,
		276665	Ixia_rouxii,
		276666	Ixia_rapunculoides,
		276667	Ixia_purpureorosea,
		276668	Ixia_pumilio,
		276669	Ixia_polystachya,
		276670	Ixia_paucifolia,
		276671	Ixia_pauciflora,
		276672	Ixia_patens,
		276673	Ixia_orientalis,
		276674	Ixia_odorata,
		276675	Ixia_namaquana,
		276676	Ixia_mostertii,
		276677	Ixia_monadelpha,
		276678	Ixia_micrandra,
		276679	Ixia_metelerkampiae,
		276680	Ixia_marginifolia,
		276681	Ixia_maculata,
		276682	Ixia_longituba,
		276683	Ixia_leucantha,
		276684	Ixia_leipoldtii,
		276685	Ixia_gloriosa,
		276686	Ixia_fuscocitrina,
		276687	Ixia_fucata,
		276688	Ixia_flexuosa,
		276689	Ixia_esterhuyseniae,
		276690	Ixia_erubescens,
		276691	Ixia_dubia,
		276692	Ixia_curvata,
		276693	Ixia_curta,
		276694	Ixia_collina,
		276695	Ixia_capillaris,
		276696	Ixia_campanulata,
		276697	Ixia_brunneobractea,
		276698	Ixia_brevituba,
		276699	Ixia_bellendenii,
		276700	Ixia_aurea,
		276701	Ixia_atrandra,
		276702	Ixia_acaulis,
		276703	Ixia_abbreviata,
		276704	Ixia_latifolia,
		276705	Ixia_paniculata,
		276706	Tritonia_linearifolia,
		276707	Tritonia_cedarmontana,
		276708	Tritonia_tugwelliae,
		276709	Tritonia_undulata,
		276710	Tritonia_securigera,
		276711	Tritonia_squalida,
		276712	Tritonia_parvula,
		276713	Tritonia_flabellifolia,
		276714	Tritonia_crocata,
		276715	Tritonia_deusta,
		276716	Tritonia_cooperi,
		276717	Tritonia_florentiae,
		276718	Tritonia_dubia,
		276719	Tritonia_atrorubens,
		276720	Tritonia_bakeri,
		276721	Tritonia_moggii,
		276722	Tritonia_nelsonii,
		276723	Tritonia_pallida,
		276724	Tritonia_kamisbergensis,
		276725	Tritonia_lancea,
		276726	Tritonia_laxifolia,
		276727	Tritonia_chrysantha,
		276728	Tritonia_delpierrei,
		276729	Tritonia_drakensbergensis,
		276730	Tritonia_marlothii,
		276731	Tritonia_karooica,
		276732	Tritonia_disticha,
		276733	Tritonia_gladiolaris,
		276734	Dierama_tysonii,
		276735	Dierama_tyrium,
		276736	Dierama_trichorhizum,
		276737	Dierama_sertum,
		276738	Dierama_reynoldsii,
		276739	Dierama_pumilum,
		276740	Dierama_pulcherrimum,
		276741	Dierama_plowesii,
		276742	Dierama_pictum,
		276743	Dierama_pendulum,
		276744	Dierama_pauciflorum,
		276745	Dierama_parviflorum,
		276746	Dierama_pallidum,
		276747	Dierama_nixonianum,
		276748	Dierama_nebrownii,
		276749	Dierama_mossii,
		276750	Dierama_mobile,
		276751	Dierama_medium,
		276752	Dierama_luteoalbidum,
		276753	Dierama_longistylum,
		276754	Dierama_latifolium,
		276755	Dierama_jucundum,
		276756	Dierama_inyangense,
		276757	Dierama_insigne,
		276758	Dierama_igneum,
		276759	Dierama_grandiflorum,
		276760	Dierama_gracile,
		276761	Dierama_galpinii,
		276762	Dierama_formosum,
		276763	Dierama_floriferum,
		276764	Dierama_erectum,
		276765	Dierama_dubium,
		276766	Dierama_dracomontanum,
		276767	Dierama_dissimile,
		276768	Dierama_densiflorum,
		276769	Dierama_cupuliflorum,
		276770	Dierama_cooperi,
		276771	Dierama_atrum,
		276772	Dierama_argyreum,
		276773	Dierama_ambiguum,
		276774	Dierama_robustum,
		276775	Dierama_adelphicum,
		276776	Sparaxis_metelerkampiae,
		276777	Sparaxis_auriculata,
		276778	Sparaxis_roxburghii,
		276779	Sparaxis_maculosa,
		276780	Sparaxis_parviflora,
		276781	Sparaxis_villosa,
		276782	Sparaxis_caryophyllacea,
		276783	Sparaxis_grandiflora,
		276784	Sparaxis_galeata,
		276785	Sparaxis_fragrans,
		276786	Sparaxis_elegans,
		276787	Sparaxis_tricolor,
		276788	Sparaxis_pillansii,
		276789	Sparaxis_variegata,
		276790	Sparaxis_bulbifera,
		276791	Duthiastrum_linifolium,
		276792	Hesperantha_palustris,
		276793	Hesperantha_filiformis,
		276794	Hesperantha_eremophila,
		276795	Hesperantha_secunda,
		276796	Hesperantha_laxifolia,
		276797	Hesperantha_dolomitica,
		276798	Hesperantha_kiaratayloriae,
		276799	Hesperantha_helmei,
		276800	Hesperantha_longistyla,
		276801	Hesperantha_lithicola,
		276802	Hesperantha_sufflava,
		276803	Hesperantha_stenosiphon,
		276804	Hesperantha_saxicola,
		276805	Hesperantha_rupicola,
		276806	Hesperantha_malvina,
		276807	Hesperantha_inconspicua,
		276808	Hesperantha_glabrescens,
		276809	Hesperantha_exiliflora,
		276810	Hesperantha_decipiens,
		276811	Hesperantha_debilis,
		276812	Hesperantha_brevistyla,
		276813	Hesperantha_altimontana,
		276814	Hesperantha_woodii,
		276815	Hesperantha_vernalis,
		276816	Hesperantha_vaginata,
		276817	Hesperantha_umbricola,
		276818	Hesperantha_truncatula,
		276819	Hesperantha_teretifolia,
		276820	Hesperantha_spicata,
		276821	Hesperantha_similis,
		276822	Hesperantha_scopulosa,
		276823	Hesperantha_schlechteri,
		276824	Hesperantha_schelpeana,
		276825	Hesperantha_rupestris,
		276826	Hesperantha_rivulicola,
		276827	Hesperantha_radiata,
		276828	Hesperantha_quadrangula,
		276829	Hesperantha_purpurea,
		276830	Hesperantha_pulchra,
		276831	Hesperantha_pubinervia,
		276832	Hesperantha_pilosa,
		276833	Hesperantha_petitiana,
		276834	Hesperantha_pauciflora,
		276835	Hesperantha_pallescens,
		276836	Hesperantha_oligantha,
		276837	Hesperantha_namaquana,
		276838	Hesperantha_muirii,
		276839	Hesperantha_montigena,
		276840	Hesperantha_modesta,
		276841	Hesperantha_minima,
		276842	Hesperantha_marlothii,
		276843	Hesperantha_luticola,
		276844	Hesperantha_longituba,
		276845	Hesperantha_longicollis,
		276846	Hesperantha_leucantha,
		276847	Hesperantha_latifolia,
		276848	Hesperantha_lactea,
		276849	Hesperantha_juncifolia,
		276850	Hesperantha_ingeliensis,
		276851	Hesperantha_hygrophila,
		276852	Hesperantha_huttonii,
		276853	Hesperantha_hutchingsiae,
		276854	Hesperantha_humilis,
		276855	Hesperantha_hantamensis,
		276856	Hesperantha_grandiflora,
		276857	Hesperantha_gracilis,
		276858	Hesperantha_glareosa,
		276859	Hesperantha_flexuosa,
		276860	Hesperantha_flava,
		276861	Hesperantha_fibrosa,
		276862	Hesperantha_falcata,
		276863	Hesperantha_erecta,
		276864	Hesperantha_elsiae,
		276865	Hesperantha_curvula,
		276866	Hesperantha_cucullata,
		276867	Hesperantha_crocopsis,
		276868	Hesperantha_ciliolata,
		276869	Hesperantha_cedarmontana,
		276870	Hesperantha_candida,
		276871	Hesperantha_bulbifera,
		276872	Hesperantha_brevifolia,
		276873	Hesperantha_brevicaulis,
		276874	Hesperantha_baurii,
		276875	Hesperantha_ballii,
		276876	Hesperantha_bachmannii,
		276877	Hesperantha_alborosea,
		276878	Hesperantha_acuta,
		276879	Hesperantha_pseudopilosa,
		276880	Hesperantha_coccinea,
		276881	Geissorhiza_namaquamontana,
		276882	Geissorhiza_nutans,
		276883	Geissorhiza_melanthera,
		276884	Geissorhiza_platystigma,
		276885	Geissorhiza_reclinata,
		276886	Geissorhiza_cantharophila,
		276887	Geissorhiza_demissa,
		276888	Geissorhiza_exilis,
		276889	Geissorhiza_saxicola,
		276890	Geissorhiza_helmei,
		276891	Geissorhiza_sufflava,
		276892	Geissorhiza_tricolor,
		276893	Geissorhiza_altimontana,
		276894	Geissorhiza_monticola,
		276895	Geissorhiza_lapidosa,
		276896	Geissorhiza_unifolia,
		276897	Geissorhiza_umbrosa,
		276898	Geissorhiza_uliginosa,
		276899	Geissorhiza_tulbaghensis,
		276900	Geissorhiza_tenella,
		276901	Geissorhiza_tabularis,
		276902	Geissorhiza_sulphurascens,
		276903	Geissorhiza_subrigida,
		276904	Geissorhiza_stenosiphon,
		276905	Geissorhiza_splendidissima,
		276906	Geissorhiza_spiralis,
		276907	Geissorhiza_similis,
		276908	Geissorhiza_silenoides,
		276909	Geissorhiza_setacea,
		276910	Geissorhiza_scopulosa,
		276911	Geissorhiza_scillaris,
		276912	Geissorhiza_schinzii,
		276913	Geissorhiza_rupicola,
		276914	Geissorhiza_roseoalba,
		276915	Geissorhiza_ramosa,
		276916	Geissorhiza_radians,
		276917	Geissorhiza_pusilla,
		276918	Geissorhiza_purpureolutea,
		276919	Geissorhiza_purpurascens,
		276920	Geissorhiza_pseudinaequalis,
		276921	Geissorhiza_parva,
		276922	Geissorhiza_pappei,
		276923	Geissorhiza_ovata,
		276924	Geissorhiza_ovalifolia,
		276925	Geissorhiza_outeniquensis,
		276926	Geissorhiza_ornithogaloides,
		276927	Geissorhiza_nubigena,
		276928	Geissorhiza_nigromontana,
		276929	Geissorhiza_nana,
		276930	Geissorhiza_namaquensis,
		276931	Geissorhiza_monanthos,
		276932	Geissorhiza_minuta,
		276933	Geissorhiza_mathewsii,
		276934	Geissorhiza_malmesburiensis,
		276935	Geissorhiza_louisabolusiae,
		276936	Geissorhiza_longifolia,
		276937	Geissorhiza_lithicola,
		276938	Geissorhiza_leipoldtii,
		276939	Geissorhiza_karooica,
		276940	Geissorhiza_kamiesmontana,
		276941	Geissorhiza_juncea,
		276942	Geissorhiza_ixioides,
		276943	Geissorhiza_intermedia,
		276944	Geissorhiza_inflexa,
		276945	Geissorhiza_inconspicua,
		276946	Geissorhiza_inaequalis,
		276947	Geissorhiza_imbricata,
		276948	Geissorhiza_humilis,
		276949	Geissorhiza_hispidula,
		276950	Geissorhiza_heterostyla,
		276951	Geissorhiza_hesperanthoides,
		276952	Geissorhiza_grandiflora,
		276953	Geissorhiza_geminata,
		276954	Geissorhiza_furva,
		276955	Geissorhiza_fourcadei,
		276956	Geissorhiza_foliosa,
		276957	Geissorhiza_exscapa,
		276958	Geissorhiza_eurystigma,
		276959	Geissorhiza_esterhuyseniae,
		276960	Geissorhiza_erubescens,
		276961	Geissorhiza_elsiae,
		276962	Geissorhiza_divaricata,
		276963	Geissorhiza_delicatula,
		276964	Geissorhiza_darlingensis,
		276965	Geissorhiza_corrugata,
		276966	Geissorhiza_confusa,
		276967	Geissorhiza_ciliatula,
		276968	Geissorhiza_cedarmontana,
		276969	Geissorhiza_cataractarum,
		276970	Geissorhiza_callista,
		276971	Geissorhiza_burchellii,
		276972	Geissorhiza_bryicola,
		276973	Geissorhiza_brevituba,
		276974	Geissorhiza_brehmii,
		276975	Geissorhiza_bracteata,
		276976	Geissorhiza_bonae-spei,
		276977	Geissorhiza_bolusii,
		276978	Geissorhiza_barkerae,
		276979	Geissorhiza_aspera,
		276980	Geissorhiza_arenicola,
		276981	Geissorhiza_alticola,
		276982	Crocus_harpkeae,
		276983	Crocus_asymmetricus,
		276984	Crocus_terzioghlui,
		276985	Crocus_keltepensis,
		276986	Crocus_hatayensis,
		276987	Crocus_yalovensis,
		276988	Crocus_youngiorum,
		276989	Crocus_tuna-ekimii,
		276990	Crocus_randjeloviciorum,
		276991	Crocus_zagrosensis,
		276992	Crocus_zanjanensis,
		276993	Crocus_sanandajensis,
		276994	Crocus_heilbronniorum,
		276995	Crocus_istanbulensis,
		276996	Crocus_turcicus,
		276997	Crocus_sipyleus,
		276998	Crocus_sarichinarensis,
		276999	Crocus_hakkariensis,
		277000	Crocus_ilgazensis,
		277001	Crocus_zubovii,
		277002	Crocus_guneri,
		277003	Crocus_cappadocicus,
		277004	Crocus_xantholaimos,
		277005	Crocus_seisumsiana,
		277006	Crocus_ruksansii,
		277007	Crocus_inghamii,
		277008	Crocus_harveyi,
		277009	Crocus_atrospermus,
		277010	Crocus_bowlesianus,
		277011	Crocus_akkayaensis,
		277012	Crocus_xanthosus,
		277013	Crocus_salurdagensis,
		277014	Crocus_akdagensis,
		277015	Crocus_katrancensis,
		277016	Crocus_stevensii,
		277017	Crocus_duncanii,
		277018	Crocus_puringii,
		277019	Crocus_gembosii,
		277020	Crocus_sakaltutanensis,
		277021	Crocus_georgei,
		277022	Crocus_armeniensis,
		277023	Crocus_novicii,
		277024	Crocus_orphei,
		277025	Crocus_musagecitii,
		277026	Crocus_danubensis,
		277027	Crocus_filis-maculatis,
		277028	Crocus_yataganensis,
		277029	Crocus_pseudonubigena,
		277030	Crocus_leucostylosus,
		277031	Crocus_punctatus,
		277032	Crocus_albocoronatus,
		277033	Crocus_caelestis,
		277034	Crocus_caricus,
		277035	Crocus_fibroannulatus,
		277036	Crocus_ionopharynx,
		277037	Crocus_thracicus,
		277038	Crocus_antalyensioides,
		277039	Crocus_kofudagensis,
		277040	Crocus_gunae,
		277041	Crocus_neglectus,
		277042	Crocus_rhodensis,
		277043	Crocus_sozenii,
		277044	Crocus_zetterlundii,
		277045	Crocus_dilekyarensis,
		277046	Crocus_pamphylicus,
		277047	Crocus_lycius,
		277048	Crocus_iranicus,
		277049	Crocus_reinhardii,
		277050	Crocus_pumilus,
		277051	Crocus_rechingeri,
		277052	Crocus_concinnus,
		277053	Crocus_archibaldiorum,
		277054	Crocus_uschakensis,
		277055	Crocus_brickellii,
		277056	Crocus_hellenicus,
		277057	Crocus_henrikii,
		277058	Crocus_ibrahimii,
		277059	Crocus_kurdistanicus,
		277060	Crocus_muglaensis,
		277061	Crocus_sakariensis,
		277062	Crocus_bolensis,
		277063	Crocus_ponticus,
		277064	Crocus_berytius,
		277065	Crocus_sivasensis,
		277066	Crocus_kangalensis,
		277067	Crocus_malatyensis,
		277068	Crocus_munzurense,
		277069	Crocus_schneideri,
		277070	Crocus_pelitensis,
		277071	Crocus_simavensis,
		277072	Crocus_mysius,
		277073	Crocus_bifloriformis,
		277074	Crocus_adamioides,
		277075	Crocus_karamanensis,
		277076	Crocus_abracteolus,
		277077	Crocus_antherotes,
		277078	Crocus_tahtaliensis,
		277079	Crocus_mediotauricus,
		277080	Crocus_oreogenus,
		277081	Crocus_multicostatus,
		277082	Crocus_incognitus,
		277083	Crocus_coloreus,
		277084	Crocus_kartaldagensis,
		277085	Crocus_romuleoides,
		277086	Crocus_marasensis,
		277087	Crocus_arizelus,
		277088	Crocus_lyciotauricus,
		277089	Crocus_ziyaretensis,
		277090	Crocus_calanthus,
		277091	Crocus_mersinensis,
		277092	Crocus_taseliensis,
		277093	Crocus_babadagensis,
		277094	Crocus_mawii,
		277095	Crocus_striatulus,
		277096	Crocus_vaclavii,
		277097	Crocus_demirizianus,
		277098	Crocus_macedonicus,
		277099	Crocus_jablanicensis,
		277100	Crocus_yaseminiae,
		277101	Crocus_yakarianus,
		277102	Crocus_brachyfilus,
		277103	Crocus_fauseri,
		277104	Crocus_beydaglarensis,
		277105	Crocus_lydius,
		277106	Crocus_minutus,
		277107	Crocus_ilvensis,
		277108	Crocus_neapolitanus,
		277109	Crocus_weldenii,
		277110	Crocus_vernus,
		277111	Crocus_variegatus,
		277112	Crocus_thirkeanus,
		277113	Crocus_tauricus,
		277114	Crocus_tauri,
		277115	Crocus_suworowianus,
		277116	Crocus_suaveolens,
		277117	Crocus_stridii,
		277118	Crocus_speciosus,
		277119	Crocus_sieberi,
		277120	Crocus_siculus,
		277121	Crocus_salzmannii,
		277122	Crocus_reticulatus,
		277123	Crocus_pulchricolor,
		277124	Crocus_pallasii,
		277125	Crocus_olivieri,
		277126	Crocus_nubigena,
		277127	Crocus_nivalis,
		277128	Crocus_naqabensis,
		277129	Crocus_mouradi,
		277130	Crocus_micranthus,
		277131	Crocus_mazziaricus,
		277132	Crocus_longiflorus,
		277133	Crocus_lazicus,
		277134	Crocus_kotschyanus,
		277135	Crocus_isauricus,
		277136	Crocus_imperati,
		277137	Crocus_hittiticus,
		277138	Crocus_heuffelianus,
		277139	Crocus_hermoneus,
		277140	Crocus_haussknechtii,
		277141	Crocus_hartmannianus,
		277142	Crocus_geghartii,
		277143	Crocus_gargaricus,
		277144	Crocus_flavus,
		277145	Crocus_duplex,
		277146	Crocus_dispathaceus,
		277147	Crocus_damascenus,
		277148	Crocus_crewei,
		277149	Crocus_clusii,
		277150	Crocus_cartwrightianus,
		277151	Crocus_boissieri,
		277152	Crocus_balansae,
		277153	Crocus_autumnalis,
		277154	Crocus_atticus,
		277155	Crocus_athous,
		277156	Crocus_artvinensis,
		277157	Crocus_alexandri,
		277158	Crocus_adami,
		277159	Crocus_abantensis,
		277160	Crocus_ancyrensis,
		277161	Crocus_sieheanus,
		277162	Crocus_cyprius,
		277163	Crocus_cancellatus,
		277164	Crocus_melantherus,
		277165	Crocus_nerimaniae,
		277166	Crocus_wattiorum,
		277167	Crocus_biflorus,
		277168	Crocus_chrysanthus,
		277169	Crocus_danfordiae,
		277170	Crocus_angustifolius,
		277171	Crocus_pulchellus,
		277172	Crocus_kerndorffiorum,
		277173	Crocus_leichtlinii,
		277174	Crocus_boulosii,
		277175	Crocus_aleppicus,
		277176	Crocus_veneris,
		277177	Crocus_pestalozzae,
		277178	Crocus_fleischeri,
		277179	Crocus_tournefortii,
		277180	Crocus_laevigatus,
		277181	Crocus_boryi,
		277182	Crocus_aerius,
		277183	Crocus_almehensis,
		277184	Crocus_graveolens,
		277185	Crocus_vitellinus,
		277186	Crocus_hyemalis,
		277187	Crocus_antalyensis,
		277188	Crocus_candidus,
		277189	Crocus_adanensis,
		277190	Crocus_sativus,
		277191	Crocus_etruscus,
		277192	Crocus_tommasinianus,
		277193	Crocus_kosaninii,
		277194	Crocus_versicolor,
		277195	Crocus_cambessedesii,
		277196	Crocus_ligusticus,
		277197	Crocus_minimus,
		277198	Crocus_banaticus,
		277199	Crocus_pelistericus,
		277200	Crocus_corsicus,
		277201	Crocus_nudiflorus,
		277202	Crocus_alatavicus,
		277203	Crocus_korolkowii,
		277204	Crocus_michelsonii,
		277205	Crocus_caspius,
		277206	Crocus_hadriaticus,
		277207	Crocus_thomasii,
		277208	Crocus_oreocreticus,
		277209	Crocus_asumaniae,
		277210	Crocus_mathewii,
		277211	Crocus_moabiticus,
		277212	Crocus_baytopiorum,
		277213	Crocus_gilanicus,
		277214	Crocus_scharojanii,
		277215	Crocus_vallicola,
		277216	Crocus_autranii,
		277217	Crocus_robertianus,
		277218	Crocus_dalmaticus,
		277219	Crocus_cvijicii,
		277220	Crocus_rujanensis,
		277221	Crocus_veluchensis,
		277222	Crocus_niveus,
		277223	Crocus_karduchorum,
		277224	Crocus_ochroleucus,
		277225	Crocus_scardicus,
		277226	Crocus_malyi,
		277227	Crocus_goulimyi,
		277228	Crocus_nevadensis,
		277229	Crocus_carpetanus,
		277230	Romulea_variicolor,
		277231	Romulea_alticola,
		277232	Romulea_monophylla,
		277233	Romulea_pilosa,
		277234	Romulea_quartzicola,
		277235	Romulea_bocchierii,
		277236	Romulea_tubulosa,
		277237	Romulea_lutea,
		277238	Romulea_singularis,
		277239	Romulea_eburnea,
		277240	Romulea_collina,
		277241	Romulea_hirsuta,
		277242	Romulea_barkerae,
		277243	Romulea_eximia,
		277244	Romulea_fibrosa,
		277245	Romulea_fischeri,
		277246	Romulea_flava,
		277247	Romulea_flexuosa,
		277248	Romulea_gigantea,
		277249	Romulea_gracillima,
		277250	Romulea_cruciata,
		277251	Romulea_cyrenaica,
		277252	Romulea_dichotoma,
		277253	Romulea_engleri,
		277254	Romulea_diversiformis,
		277255	Romulea_elliptica,
		277256	Romulea_rupestris,
		277257	Romulea_florentii,
		277258	Romulea_arnaudii,
		277259	Romulea_lilacina,
		277260	Romulea_tortuosa,
		277261	Romulea_vinacea,
		277262	Romulea_maculata,
		277263	Romulea_discifera,
		277264	Romulea_petraea,
		277265	Romulea_albiflora,
		277266	Romulea_albomarginata,
		277267	Romulea_antiatlantica,
		277268	Romulea_aquatica,
		277269	Romulea_atrandra,
		277270	Romulea_schlechteri,
		277271	Romulea_speciosa,
		277272	Romulea_rosea,
		277273	Romulea_sabulosa,
		277274	Romulea_saldanhensis,
		277275	Romulea_revelierei,
		277276	Romulea_saxatilis,
		277277	Romulea_requienii,
		277278	Romulea_setifolia,
		277279	Romulea_sinispinosensis,
		277280	Romulea_pearsonii,
		277281	Romulea_penzigii,
		277282	Romulea_phoenicia,
		277283	Romulea_pratensis,
		277284	Romulea_pudica,
		277285	Romulea_tetragona,
		277286	Romulea_tortilis,
		277287	Romulea_toximontana,
		277288	Romulea_triflora,
		277289	Romulea_sladenii,
		277290	Romulea_vaillantii,
		277291	Romulea_sphaerocarpa,
		277292	Romulea_hallii,
		277293	Romulea_citrina,
		277294	Romulea_subfistulosa,
		277295	Romulea_sulphurea,
		277296	Romulea_syringodeoflora,
		277297	Romulea_tabularis,
		277298	Romulea_stellata,
		277299	Romulea_longipes,
		277300	Romulea_macowanii,
		277301	Romulea_leipoldtii,
		277302	Romulea_linaresii,
		277303	Romulea_komsbergensis,
		277304	Romulea_luteiflora,
		277305	Romulea_hirta,
		277306	Romulea_kamisensis,
		277307	Romulea_jugicola,
		277308	Romulea_ligustica,
		277309	Romulea_hantamensis,
		277310	Romulea_insularis,
		277311	Romulea_numidica,
		277312	Romulea_montana,
		277313	Romulea_multisulcata,
		277314	Romulea_namaquensis,
		277315	Romulea_monticola,
		277316	Romulea_multifida,
		277317	Romulea_minutiflora,
		277318	Romulea_membranacea,
		277319	Romulea_maroccana,
		277320	Romulea_malaniae,
		277321	Romulea_unifolia,
		277322	Romulea_vlokii,
		277323	Romulea_villaretii,
		277324	Romulea_viridibracteata,
		277325	Romulea_camerooniana,
		277326	Romulea_clusiana,
		277327	Romulea_congoensis,
		277328	Romulea_corsica,
		277329	Romulea_cedarbergensis,
		277330	Romulea_austinii,
		277331	Romulea_autumnalis,
		277332	Romulea_biflora,
		277333	Romulea_obscura,
		277334	Romulea_ramiflora,
		277335	Romulea_nivalis,
		277336	Romulea_tempskyana,
		277337	Romulea_bulbocodium,
		277338	Romulea_monadelpha,
		277339	Romulea_columnae,
		277340	Klattia_partita,
		277341	Klattia_flava,
		277342	Klattia_stokoei,
		277343	Witsenia_maura,
		277344	Nivenia_inaequalis,
		277345	Nivenia_binata,
		277346	Nivenia_corymbosa,
		277347	Nivenia_concinna,
		277348	Nivenia_dispar,
		277349	Nivenia_fruticosa,
		277350	Nivenia_levynsiae,
		277351	Nivenia_stenosiphon,
		277352	Nivenia_argentea,
		277353	Nivenia_stokoei,
		277354	Nivenia_parviflora,
		277355	Aristea_rufobracteata,
		277356	Aristea_farafangana,
		277357	Aristea_nigrescens,
		277358	Aristea_nana,
		277359	Aristea_elliptica,
		277360	Aristea_cistiflora,
		277361	Aristea_zeyheri,
		277362	Aristea_torulosa,
		277363	Aristea_teretifolia,
		277364	Aristea_spiralis,
		277365	Aristea_singularis,
		277366	Aristea_simplex,
		277367	Aristea_schizolaena,
		277368	Aristea_rupicola,
		277369	Aristea_rigidifolia,
		277370	Aristea_recisa,
		277371	Aristea_ranomafana,
		277372	Aristea_racemosa,
		277373	Aristea_pusilla,
		277374	Aristea_polycephala,
		277375	Aristea_platycaulis,
		277376	Aristea_pauciflora,
		277377	Aristea_parviflora,
		277378	Aristea_palustris,
		277379	Aristea_oligocephala,
		277380	Aristea_nyikensis,
		277381	Aristea_montana,
		277382	Aristea_madagascariensis,
		277383	Aristea_lugens,
		277384	Aristea_latifolia,
		277385	Aristea_kitchingii,
		277386	Aristea_juncifolia,
		277387	Aristea_inaequalis,
		277388	Aristea_humbertii,
		277389	Aristea_grandis,
		277390	Aristea_goetzei,
		277391	Aristea_galpinii,
		277392	Aristea_flexicaulis,
		277393	Aristea_fimbriata,
		277394	Aristea_ensifolia,
		277395	Aristea_ecklonii,
		277396	Aristea_djalonis,
		277397	Aristea_dichotoma,
		277398	Aristea_cuspidata,
		277399	Aristea_compressa,
		277400	Aristea_cladocarpa,
		277401	Aristea_capitata,
		277402	Aristea_cantharophila,
		277403	Aristea_biflora,
		277404	Aristea_bequaertii,
		277405	Aristea_bakeri,
		277406	Aristea_angustifolia,
		277407	Aristea_angolensis,
		277408	Aristea_anceps,
		277409	Aristea_alata,
		277410	Aristea_africana,
		277411	Aristea_abyssinica,
		277412	Aristea_glauca,
		277413	Aristea_monticola,
		277414	Geosiris_australiensis,
		277415	Geosiris_aphylla,
		277416	Geosiris_albiflora,
		277417	Patersonia_inflexa,
		277418	Patersonia_philippinensis,
		277419	Patersonia_sumatrensis,
		277420	Patersonia_neocaledonica,
		277421	Patersonia_lowii,
		277422	Patersonia_macrantha,
		277423	Patersonia_glabrata,
		277424	Patersonia_fragilis,
		277425	Patersonia_drummondii,
		277426	Patersonia_inaequalis,
		277427	Patersonia_lanata,
		277428	Patersonia_limbata,
		277429	Patersonia_borneensis,
		277430	Patersonia_babianoides,
		277431	Patersonia_graminea,
		277432	Patersonia_juncea,
		277433	Patersonia_argyrea,
		277434	Patersonia_spirafolia,
		277435	Patersonia_maxwellii,
		277436	Patersonia_rudis,
		277437	Patersonia_umbrosa,
		277438	Patersonia_pygmaea,
		277439	Patersonia_occidentalis,
		277440	Patersonia_sericea,
		277441	Patersonia_novoguineensis,
		277442	Isophysis_tasmanica,
		277443	Doryanthes_excelsa,
		277444	Doryanthes_palmeri,
		277445	Ixiolirion_karateginum,
		277446	Ixiolirion_ferganicum,
		277447	Ixiolirion_tataricum,
		277448	Ixiolirion_songaricum,
		277449	Eremiolirion_amboense,
		277450	Cyanella_marlothii,
		277451	Cyanella_ramosissima,
		277452	Cyanella_pentheri,
		277453	Cyanella_orchidiformis,
		277454	Cyanella_hyacinthoides,
		277455	Cyanella_alba,
		277456	Cyanella_lutea,
		277457	Cyanella_cygnea,
		277458	Cyanella_aquatica,
		277459	Walleria_mackenziei,
		277460	Walleria_nutans,
		277461	Walleria_gracilis,
		277462	Kabuyea_hostifolia,
		277463	Cyanastrum_johnstonii,
		277464	Cyanastrum_cordifolium,
		277465	Cyanastrum_goetzeanum,
		277466	Odontostomum_hartwegii,
		277467	Conanthera_urceolata,
		277468	Conanthera_parvula,
		277469	Conanthera_campanulata,
		277470	Conanthera_trimaculata,
		277471	Conanthera_bifolia,
		277472	Zephyra_elegans,
		277473	Zephyra_compacta,
		277474	Tecophilaea_cyanocrocus,
		277475	Tecophilaea_violiflora,
		277476	Pauridia_canaliculata,
		277477	Pauridia_capensis,
		277478	Pauridia_curculigoides,
		277479	Pauridia_aquatica,
		277480	Pauridia_etesionamibensis,
		277481	Pauridia_gardneri,
		277482	Pauridia_flaccida,
		277483	Pauridia_aemulans,
		277484	Pauridia_acida,
		277485	Pauridia_glabella,
		277486	Pauridia_affinis,
		277487	Pauridia_alba,
		277488	Pauridia_alticola,
		277489	Pauridia_umbraticola,
		277490	Pauridia_vaginata,
		277491	Pauridia_verna,
		277492	Pauridia_trifurcillata,
		277493	Pauridia_pygmaea,
		277494	Pauridia_gracilipes,
		277495	Pauridia_linearis,
		277496	Pauridia_maximiliani,
		277497	Pauridia_monophylla,
		277498	Pauridia_nana,
		277499	Pauridia_occidentalis,
		277500	Pauridia_pusilla,
		277501	Pauridia_salina,
		277502	Pauridia_scullyi,
		277503	Pauridia_serrata,
		277504	Pauridia_ovata,
		277505	Pauridia_pudica,
		277506	Pauridia_maryae,
		277507	Pauridia_breviscapa,
		277508	Pauridia_monticola,
		277509	Pauridia_longituba,
		277510	Pauridia_minuta,
		277511	Empodium_veratrifolium,
		277512	Empodium_plicatum,
		277513	Empodium_namaquensis,
		277514	Empodium_monophyllum,
		277515	Empodium_gloriosum,
		277516	Empodium_elongatum,
		277517	Empodium_flexile,
		277518	Hypoxis_cavernicola,
		277519	Hypoxis_atlantica,
		277520	Hypoxis_colliculata,
		277521	Hypoxis_nivea,
		277522	Hypoxis_muhilensis,
		277523	Hypoxis_zeyheri,
		277524	Hypoxis_wrightii,
		277525	Hypoxis_urceolata,
		277526	Hypoxis_upembensis,
		277527	Hypoxis_uniflorata,
		277528	Hypoxis_tetramera,
		277529	Hypoxis_tepicensis,
		277530	Hypoxis_symoensiana,
		277531	Hypoxis_suffruticosa,
		277532	Hypoxis_stellipilis,
		277533	Hypoxis_sobolifera,
		277534	Hypoxis_setosa,
		277535	Hypoxis_sessilis,
		277536	Hypoxis_schimperi,
		277537	Hypoxis_sagittata,
		277538	Hypoxis_rubella,
		277539	Hypoxis_robusta,
		277540	Hypoxis_rigidula,
		277541	Hypoxis_rigida,
		277542	Hypoxis_pulchella,
		277543	Hypoxis_protrusa,
		277544	Hypoxis_pratensis,
		277545	Hypoxis_potosina,
		277546	Hypoxis_polystachya,
		277547	Hypoxis_parvula,
		277548	Hypoxis_parvifolia,
		277549	Hypoxis_oligophylla,
		277550	Hypoxis_obtusa,
		277551	Hypoxis_oblonga,
		277552	Hypoxis_nyasica,
		277553	Hypoxis_nervosa,
		277554	Hypoxis_neliana,
		277555	Hypoxis_multiceps,
		277556	Hypoxis_monanthos,
		277557	Hypoxis_milloides,
		277558	Hypoxis_mexicana,
		277559	Hypoxis_membranacea,
		277560	Hypoxis_marginata,
		277561	Hypoxis_malaissei,
		277562	Hypoxis_lusalensis,
		277563	Hypoxis_ludwigii,
		277564	Hypoxis_lucens,
		277565	Hypoxis_longifolia,
		277566	Hypoxis_limicola,
		277567	Hypoxis_leucotricha,
		277568	Hypoxis_lejolyana,
		277569	Hypoxis_lata,
		277570	Hypoxis_kraussiana,
		277571	Hypoxis_kilimanjarica,
		277572	Hypoxis_interjecta,
		277573	Hypoxis_hygrometrica,
		277574	Hypoxis_humilis,
		277575	Hypoxis_hirsuta,
		277576	Hypoxis_hemerocallidea,
		277577	Hypoxis_gregoriana,
		277578	Hypoxis_goetzei,
		277579	Hypoxis_gerrardii,
		277580	Hypoxis_galpinii,
		277581	Hypoxis_floccosa,
		277582	Hypoxis_flanaganii,
		277583	Hypoxis_fischeri,
		277584	Hypoxis_filiformis,
		277585	Hypoxis_exilis,
		277586	Hypoxis_exaltata,
		277587	Hypoxis_domingensis,
		277588	Hypoxis_dinteri,
		277589	Hypoxis_demissa,
		277590	Hypoxis_decumbens,
		277591	Hypoxis_cuanzensis,
		277592	Hypoxis_costata,
		277593	Hypoxis_colchicifolia,
		277594	Hypoxis_catamarcensis,
		277595	Hypoxis_canaliculata,
		277596	Hypoxis_camerooniana,
		277597	Hypoxis_baurii,
		277598	Hypoxis_bampsiana,
		277599	Hypoxis_arillacea,
		277600	Hypoxis_argentea,
		277601	Hypoxis_angustifolia,
		277602	Hypoxis_acuminata,
		277603	Hypoxis_abyssinica,
		277604	Hypoxis_juncea,
		277605	Hypoxis_curtissii,
		277606	Hypoxis_villosa,
		277607	Hypoxis_aurea,
		277608	Sinocurculigo_taishanica,
		277609	Curculigo_sabui,
		277610	Curculigo_fakimensis,
		277611	Curculigo_janarthanamii,
		277612	Curculigo_maheensis,
		277613	Curculigo_fabrei,
		277614	Curculigo_maharashtrensis,
		277615	Curculigo_savantwadiensis,
		277616	Curculigo_trichocarpa,
		277617	Curculigo_tonkinensis,
		277618	Curculigo_sinensis,
		277619	Curculigo_seychellensis,
		277620	Curculigo_rhizophylla,
		277621	Curculigo_racemosa,
		277622	Curculigo_prainiana,
		277623	Curculigo_pilosa,
		277624	Curculigo_orchioides,
		277625	Curculigo_oligantha,
		277626	Curculigo_latifolia,
		277627	Curculigo_gracilis,
		277628	Curculigo_erecta,
		277629	Curculigo_ensifolia,
		277630	Curculigo_disticha,
		277631	Curculigo_crassifolia,
		277632	Curculigo_conoc,
		277633	Curculigo_capitulata,
		277634	Curculigo_breviscapa,
		277635	Curculigo_scorzonerifolia,
		277636	Curculigo_annamitica,
		277637	Lanaria_lanata,
		277638	Astelia_samoense,
		277639	Astelia_waialealae,
		277640	Astelia_trinervia,
		277641	Astelia_tovii,
		277642	Astelia_subulata,
		277643	Astelia_spicata,
		277644	Astelia_solandri,
		277645	Astelia_skottsbergii,
		277646	Astelia_rapensis,
		277647	Astelia_psychrocharis,
		277648	Astelia_petriei,
		277649	Astelia_papuana,
		277650	Astelia_nivicola,
		277651	Astelia_neocaledonica,
		277652	Astelia_nadeaudii,
		277653	Astelia_montana,
		277654	Astelia_microsperma,
		277655	Astelia_menziesiana,
		277656	Astelia_linearis,
		277657	Astelia_hemichrysa,
		277658	Astelia_hastata,
		277659	Astelia_graminea,
		277660	Astelia_fragrans,
		277661	Astelia_chathamica,
		277662	Astelia_australiana,
		277663	Astelia_argyrocoma,
		277664	Astelia_alpina,
		277665	Astelia_nervosa,
		277666	Astelia_banksii,
		277667	Astelia_pumila,
		277668	Astelia_grandis,
		277669	Milligania_johnstonii,
		277670	Milligania_densiflora,
		277671	Milligania_longifolia,
		277672	Milligania_stylosa,
		277673	Milligania_lindoniana,
		277674	Neoastelia_spectabilis,
		277675	Blandfordia_nobilis,
		277676	Blandfordia_grandiflora,
		277677	Blandfordia_cunninghamii,
		277678	Blandfordia_punicea,
		277679	Alania_cunninghamii,
		277680	Borya_stenophylla,
		277681	Borya_subulata,
		277682	Borya_scirpoidea,
		277683	Borya_nitida,
		277684	Borya_mirabilis,
		277685	Borya_longiscapa,
		277686	Borya_jabirabela,
		277687	Borya_inopinata,
		277688	Borya_constricta,
		277689	Borya_septentrionalis,
		277690	Borya_laciniata,
		277691	Borya_sphaerocephala,
		277692	Zygochloa_paradoxa,
		277693	Zuloagaea_bulbosa,
		277694	Zotovia_thomsonii,
		277695	Zotovia_acicularis,
		277696	Zotovia_colensoi,
		277697	Zonotriche_inamoena,
		277698	Zonotriche_brunnea,
		277699	Zonotriche_decora,
		277700	Zenkeria_stapfii,
		277701	Zenkeria_sebastinei,
		277702	Zenkeria_elegans,
		277703	Zenkeria_jainii,
		277704	Zaqiqah_mucronata,
		277705	Yvesia_madagascariensis,
		277706	Yersinochloa_dalatensis,
		277707	Widjajachloa_producta,
		277708	Wangenheimia_lima,
		277709	Walwhalleya_jacobsiana,
		277710	Walwhalleya_subxerophila,
		277711	Walwhalleya_pungens,
		277712	Walwhalleya_proluta,
		277713	Vossia_cuspidata,
		277714	Vietnamochloa_aurea,
		277715	Vietnamocalamus_catbaensis,
		277716	Veldkampia_sagaingensis,
		277717	Vahlodea_atropurpurea,
		277718	Urochondra_setulosa,
		277719	Tzveleviochloa_schmidii,
		277720	Tzveleviochloa_potaninii,
		277721	Tzveleviochloa_burmanica,
		277722	Tzveleviochloa_parviflora,
		277723	Trisetopsis_virescens,
		277724	Trisetopsis_aspera,
		277725	Trisetopsis_junghuhnii,
		277726	Trisetopsis_lachnantha,
		277727	Trisetopsis_capensis,
		277728	Trisetopsis_roggeveldensis,
		277729	Trisetopsis_dodii,
		277730	Trisetopsis_rogerellisii,
		277731	Trisetopsis_newtonii,
		277732	Trisetopsis_hirtula,
		277733	Trisetopsis_umbrosa,
		277734	Trisetopsis_longa,
		277735	Trisetopsis_leonina,
		277736	Trisetopsis_longifolia,
		277737	Trisetopsis_mannii,
		277738	Trisetopsis_milanjiana,
		277739	Trisetopsis_namaquensis,
		277740	Trisetopsis_natalensis,
		277741	Trisetopsis_galpinii,
		277742	Trisetopsis_barbata,
		277743	Trisetopsis_elongata,
		277744	Trisetopsis_angusta,
		277745	Trisetopsis_imberbis,
		277746	Trisetopsis_arcta,
		277747	Tripogonella_minima,
		277748	Tripogonella_loliiformis,
		277749	Tripogonella_spicata,
		277750	Triplopogon_ramosissimus,
		277751	Triplasiella_eragrostoides,
		277752	Tripidium_procerum,
		277753	Tripidium_arundinaceum,
		277754	Tripidium_kanashiroi,
		277755	Tripidium_bengalense,
		277756	Tripidium_strictum,
		277757	Tripidium_ravennae,
		277758	Triniochloa_talpensis,
		277759	Triniochloa_stipoides,
		277760	Triniochloa_micrantha,
		277761	Triniochloa_laxa,
		277762	Triniochloa_andina,
		277763	Triniochloa_gracilis,
		277764	Trilobachne_cookei,
		277765	Trikeraia_hookeri,
		277766	Trikeraia_pappiformis,
		277767	Trigonochloa_rupestris,
		277768	Trigonochloa_uniflora,
		277769	Tridentopsis_mutica,
		277770	Tridentopsis_buckleyana,
		277771	Tricholemma_breviaristatum,
		277772	Tricholemma_jahandiezii,
		277773	Trichanthecium_tenerium,
		277774	Trichanthecium_noterophilum,
		277775	Trichanthecium_nervosum,
		277776	Trichanthecium_nervatum,
		277777	Trichanthecium_natalense,
		277778	Trichanthecium_glaucocladum,
		277779	Trichanthecium_gracilicaule,
		277780	Trichanthecium_granuliferum,
		277781	Trichanthecium_mueense,
		277782	Trichanthecium_machrisianum,
		277783	Trichanthecium_micranthum,
		277784	Trichanthecium_margaritiferum,
		277785	Trichanthecium_nutabundum,
		277786	Trichanthecium_ichunense,
		277787	Trichanthecium_brazzavillense,
		277788	Trichanthecium_auricomum,
		277789	Trichanthecium_caaguazuense,
		277790	Trichanthecium_cyanescens,
		277791	Trichanthecium_dinklagei,
		277792	Trichanthecium_distichophyllum,
		277793	Trichanthecium_filifolium,
		277794	Trichanthecium_fonticola,
		277795	Trichanthecium_arctum,
		277796	Trichanthecium_pyrularium,
		277797	Trichanthecium_pseudisachne,
		277798	Trichanthecium_schwackeanum,
		277799	Trichanthecium_petrense,
		277800	Trichanthecium_petilum,
		277801	Trichanthecium_parvifolium,
		277802	Trichanthecium_pandum,
		277803	Trichanthecium_orinocanum,
		277804	Trichanthecium_praealtum,
		277805	Trichanthecium_yavitaense,
		277806	Trichanthecium_wettsteinii,
		277807	Trichanthecium_tepuianum,
		277808	Trichanthecium_tenellum,
		277809	Trichanthecium_strictissimum,
		277810	Trichanthecium_rivale,
		277811	Trichanthecium_polycomum,
		277812	Trachys_deccanensis,
		277813	Trachys_narasimhanii,
		277814	Trachys_muricata,
		277815	Trachys_copeana,
		277816	Torreyochloa_viridis,
		277817	Torreyochloa_pallida,
		277818	Torreyochloa_erecta,
		277819	Torreyochloa_natans,
		277820	Timouria_saposhnikowii,
		277821	Tibisia_angustifolia,
		277822	Tibisia_farcta,
		277823	Tibisia_pinifolia,
		277824	Thyridachne_tisserantii,
		277825	Thorneochloa_diegoensis,
		277826	Thinopyrum_acutum,
		277827	Thinopyrum_corsicum,
		277828	Thinopyrum_obtusiflorum,
		277829	Thinopyrum_turcicum,
		277830	Thinopyrum_varnense,
		277831	Thinopyrum_podperae,
		277832	Thinopyrum_junceum,
		277833	Thinopyrum_junceiforme,
		277834	Thinopyrum_intermedium,
		277835	Thinopyrum_gentryi,
		277836	Thinopyrum_flaccidifolium,
		277837	Thinopyrum_elongatum,
		277838	Thinopyrum_distichum,
		277839	Thinopyrum_bessarabicum,
		277840	Thinopyrum_curvifolium,
		277841	Thelepogon_elegans,
		277842	Thedachloa_annua,
		277843	Tetrarrhena_turfosa,
		277844	Tetrarrhena_oreophila,
		277845	Tetrarrhena_laevis,
		277846	Tetrarrhena_juncea,
		277847	Tetrarrhena_acuminata,
		277848	Tetrarrhena_distichophylla,
		277849	Tetrachaete_elionuroides,
		277850	Tarigidia_aequiglumis,
		277851	Tarigidia_axelrodii,
		277852	Taquara_colombiensis,
		277853	Taquara_micrantha,
		277854	Taeniorhachis_repens,
		277855	Sylvipoa_queenslandica,
		277856	Suddia_sagittifolia,
		277857	Streptolophus_sagittifolius,
		277858	Stipellula_capensis,
		277859	Stipellula_magrebensis,
		277860	Stiburus_alopecuroides,
		277861	Stiburus_conrathii,
		277862	Steyermarkochloa_angustifolia,
		277863	Stereochlaena_tridentata,
		277864	Stereochlaena_cameronii,
		277865	Stereochlaena_annua,
		277866	Stereochlaena_caespitosa,
		277867	Stephostachys_mertensii,
		277868	Stenostachys_enysii,
		277869	Stenostachys_laevis,
		277870	Stenostachys_deceptorix,
		277871	Stenostachys_gracilis,
		277872	Steirachne_barbata,
		277873	Steirachne_diandra,
		277874	Stapletonia_rigoensis,
		277875	Stapletonia_arunachalensis,
		277876	Stapletonia_seshagiriania,
		277877	Stapfochloa_grandiflora,
		277878	Stapfochloa_parodiana,
		277879	Stapfochloa_parvispicula,
		277880	Stapfochloa_ciliata,
		277881	Stapfochloa_elata,
		277882	Stapfochloa_berroi,
		277883	Stapfochloa_lamproparia,
		277884	Stapfochloa_canterae,
		277885	Spheneria_kegelii,
		277886	Sphaerobambos_subtilis,
		277887	Sphaerobambos_hirsuta,
		277888	Sphaerobambos_philippinensis,
		277889	Spathia_neurosa,
		277890	Sokinochloa_chapelieri,
		277891	Sokinochloa_brachyclada,
		277892	Sokinochloa_viguieri,
		277893	Sokinochloa_australis,
		277894	Sokinochloa_perrieri,
		277895	Sokinochloa_chiataniae,
		277896	Sokinochloa_bosseri,
		277897	Soejatmia_ridleyi,
		277898	Silentvalleya_nairii,
		277899	Silentvalleya_chandwadensis,
		277900	Sibirotrisetum_henryi,
		277901	Sibirotrisetum_bifidum,
		277902	Sibirotrisetum_sibiricum,
		277903	Sibirotrisetum_aeneum,
		277904	Sibirotrisetum_scitulum,
		277905	Sibirotrisetum_turcicum,
		277906	Sesleriella_sphaerocephala,
		277907	Scrotochloa_tararaensis,
		277908	Scrotochloa_urceolata,
		277909	Schmidiella_maxwellii,
		277910	Schenckochloa_barbata,
		277911	Saxipoa_saxicola,
		277912	Sasamorpha_sinica,
		277913	Sasamorpha_qingyuanensis,
		277914	Sasamorpha_oshidensis,
		277915	Sasamorpha_borealis,
		277916	Sasamorpha_hubeiensis,
		277917	Sasaella_yamakitensis,
		277918	Sasaella_shiobarensis,
		277919	Sasaella_sawadae,
		277920	Sasaella_sadoensis,
		277921	Sasaella_ramosa,
		277922	Sasaella_masamuneana,
		277923	Sasaella_leucorhoda,
		277924	Sasaella_kogasensis,
		277925	Sasaella_hidaensis,
		277926	Sasaella_bitchuensis,
		277927	Sasaella_caudiceps,
		277928	Sarocalamus_yongdeensis,
		277929	Sarocalamus_abietinus,
		277930	Sarocalamus_qiaojiaensis,
		277931	Sarocalamus_spanostachyus,
		277932	Sarocalamus_faberi,
		277933	Sarocalamus_racemosus,
		277934	Sarga_versicolor,
		277935	Sarga_trichoclada,
		277936	Sarga_timorensis,
		277937	Sarga_stipoidea,
		277938	Sarga_purpureosericea,
		277939	Sarga_plumosa,
		277940	Sarga_leioclada,
		277941	Sarga_angusta,
		277942	Sarga_intrans,
		277943	Ruhooglandia_hooglandii,
		277944	Rugoloa_polygonata,
		277945	Rugoloa_hylaeica,
		277946	Rugoloa_pilosa,
		277947	Richardsiella_eruciformis,
		277948	Rhytachne_triaristata,
		277949	Rhytachne_subgibbosa,
		277950	Rhytachne_rottboellioides,
		277951	Rhytachne_robusta,
		277952	Rhytachne_perfecta,
		277953	Rhytachne_megastachya,
		277954	Rhytachne_latifolia,
		277955	Rhytachne_guianensis,
		277956	Rhytachne_gracilis,
		277957	Rhytachne_gonzalezii,
		277958	Rhytachne_furtiva,
		277959	Rhytachne_glabra,
		277960	Rhizocephalus_orientalis,
		277961	Rheochloa_scabriflora,
		277962	Relchela_panicoides,
		277963	Reitzia_smithii,
		277964	Rehia_nervata,
		277965	Ravenochloa_wilsonii,
		277966	Ratzeburgia_pulcherrima,
		277967	Raddiella_vanessiae,
		277968	Raddiella_potaroensis,
		277969	Raddiella_molliculma,
		277970	Raddiella_minima,
		277971	Raddiella_malmeana,
		277972	Raddiella_lunata,
		277973	Raddiella_esenbeckii,
		277974	Raddiella_kaieteurana,
		277975	Ptilagrostis_bhutanica,
		277976	Ptilagrostis_duthiei,
		277977	Ptilagrostis_arcuata,
		277978	Ptilagrostis_contracta,
		277979	Ptilagrostis_yadongensis,
		277980	Ptilagrostis_roshevitsiana,
		277981	Ptilagrostis_porteri,
		277982	Ptilagrostis_mongholica,
		277983	Ptilagrostis_malyschevii,
		277984	Ptilagrostis_luquensis,
		277985	Ptilagrostis_junatovii,
		277986	Ptilagrostis_dichotoma,
		277987	Ptilagrostis_alpina,
		277988	Ptilagrostis_concinna,
		277989	Ptilagrostiella_kingii,
		277990	Psilolemma_jaegeri,
		277991	Psilathera_ovata,
		277992	Pseudozoysia_sessilis,
		277993	Pseudosorghum_fasciculare,
		277994	Pseudosorghum_zollingeri,
		277995	Pseudopogonatherum_trispicatum,
		277996	Pseudopogonatherum_speciosum,
		277997	Pseudopogonatherum_quadrinerve,
		277998	Pseudopogonatherum_irritans,
		277999	Pseudopogonatherum_contortum,
		278000	Pseudopogonatherum_filifolium,
		278001	Pseudophleum_gibbum,
		278002	Pseudophleum_anatolicum,
		278003	Pseudoeriocoma_hirticulmis,
		278004	Pseudoeriocoma_eminens,
		278005	Pseudoeriocoma_multinodis,
		278006	Pseudoeriocoma_acuta,
		278007	Pseudoeriocoma_editorum,
		278008	Pseudoeriocoma_constricta,
		278009	Pseudodichanthium_serrafalcoides,
		278010	Pseudodanthonia_himalaica,
		278011	Pseudobromus_tenuifolius,
		278012	Pseudobromus_humbertianus,
		278013	Pseudobromus_engleri,
		278014	Pseudobromus_breviligulatus,
		278015	Pseudobromus_africanus,
		278016	Pseudobromus_ambilobensis,
		278017	Pseudobambusa_schizostachyoides,
		278018	Pseudanthistiria_umbellata,
		278019	Pseudanthistiria_burmanica,
		278020	Pseudanthistiria_heteroclita,
		278021	Pratochloa_walteri,
		278022	Pommereulla_cornucopiae,
		278023	Polytrias_indica,
		278024	Polytoca_hubbardiana,
		278025	Polytoca_biaurita,
		278026	Polytoca_gigantea,
		278027	Polytoca_wallichiana,
		278028	Polytoca_semiteres,
		278029	Polytoca_punctata,
		278030	Polytoca_massiei,
		278031	Polytoca_macrophylla,
		278032	Polytoca_javanica,
		278033	Polytoca_cyathopoda,
		278034	Polytoca_digitata,
		278035	Pogononeura_biflora,
		278036	Pogonochloa_greenwayi,
		278037	Pogonachne_racemosa,
		278038	Podagrostis_trichodes,
		278039	Podagrostis_rosei,
		278040	Podagrostis_liebmannii,
		278041	Podagrostis_exserta,
		278042	Podagrostis_bacillata,
		278043	Podagrostis_colombiana,
		278044	Podagrostis_thurberiana,
		278045	Podagrostis_sesquiflora,
		278046	Podagrostis_aequivalvis,
		278047	Podagrostis_humilis,
		278048	Piresiella_strephioides,
		278049	Piresia_tenella,
		278050	Piresia_palmula,
		278051	Piresia_sympodica,
		278052	Piresia_macrophylla,
		278053	Piresia_goeldii,
		278054	Piresia_leptophylla,
		278055	Piptophyllum_welwitschii,
		278056	Piptatheropsis_micrantha,
		278057	Piptatheropsis_pungens,
		278058	Piptatheropsis_shoshoneana,
		278059	Piptatheropsis_exigua,
		278060	Piptatheropsis_canadensis,
		278061	Pinga_marginata,
		278062	Phyllorachis_sagittata,
		278063	Phuphanochloa_speciosa,
		278064	Pheidochloa_gracilis,
		278065	Pheidochloa_vulpioides,
		278066	Phaenanthoecium_koestlinii,
		278067	Peyritschia_vulcanica,
		278068	Peyritschia_spellenbergii,
		278069	Peyritschia_planifolia,
		278070	Peyritschia_palmeri,
		278071	Peyritschia_orizabae,
		278072	Peyritschia_martha-gonzaleziae,
		278073	Peyritschia_killipii,
		278074	Peyritschia_irazuensis,
		278075	Peyritschia_graphephoroides,
		278076	Peyritschia_foliosa,
		278077	Peyritschia_filifolia,
		278078	Peyritschia_eriantha,
		278079	Peyritschia_erectifolia,
		278080	Peyritschia_durangensis,
		278081	Peyritschia_divaricata,
		278082	Peyritschia_curviseta,
		278083	Peyritschia_coahuilensis,
		278084	Peyritschia_bealii,
		278085	Peyritschia_angusta,
		278086	Peyritschia_virletii,
		278087	Peyritschia_viridis,
		278088	Peyritschia_valida,
		278089	Peyritschia_tonduzii,
		278090	Peyritschia_tolucensis,
		278091	Peyritschia_pinetorum,
		278092	Peyritschia_howellii,
		278093	Peyritschia_pringlei,
		278094	Peyritschia_koelerioides,
		278095	Peyritschia_humilis,
		278096	Peyritschia_conferta,
		278097	Peyritschia_deyeuxioides,
		278098	Perrierbambus_madagascariensis,
		278099	Perrierbambus_tsarasaotrensis,
		278100	Patis_obtusa,
		278101	Patis_coreana,
		278102	Patis_racemosa,
		278103	Parvotrisetum_myrianthum,
		278104	Parodiolyra_aratitiyopensis,
		278105	Parodiolyra_ramosissima,
		278106	Parodiolyra_lateralis,
		278107	Parodiolyra_luetzelburgii,
		278108	Parianella_carvalhoi,
		278109	Parianella_lanceolata,
		278110	Paratheria_glaberrima,
		278111	Paratheria_prostrata,
		278112	Paramochloa_crispifolia,
		278113	Paramochloa_effusa,
		278114	Parahyparrhenia_khannae,
		278115	Parahyparrhenia_tridentata,
		278116	Parahyparrhenia_siamensis,
		278117	Parahyparrhenia_perennis,
		278118	Parahyparrhenia_laegaardii,
		278119	Parahyparrhenia_annua,
		278120	Parahyparrhenia_bellariensis,
		278121	Paracolpodium_wallichii,
		278122	Paracolpodium_tibeticum,
		278123	Paracolpodium_altaicum,
		278124	Paracolpodium_colchicum,
		278125	Parabambusa_kaini,
		278126	Pappagrostis_pappophorea,
		278127	Oxyrhachis_gracillima,
		278128	Osvaldoa_valida,
		278129	Oryzidium_barnardii,
		278130	Orthoraphium_roylei,
		278131	Orthacanthus_pedunculatus,
		278132	Ortachne_breviseta,
		278133	Ortachne_rariflora,
		278134	Oreopoa_anatolica,
		278135	Oncorachis_macrantha,
		278136	Oncorachis_ramosa,
		278137	Oloptum_miliaceum,
		278138	Oloptum_thomasii,
		278139	Oldeania_humbertii,
		278140	Oldeania_madagascariensis,
		278141	Oldeania_ibityensis,
		278142	Oldeania_perrieri,
		278143	Oldeania_marojejyensis,
		278144	Oldeania_alpina,
		278145	Oldeania_itremoensis,
		278146	Oedochloa_standleyi,
		278147	Oedochloa_procurrens,
		278148	Oedochloa_mayarensis,
		278149	Oedochloa_lanceolata,
		278150	Oedochloa_minarum,
		278151	Oedochloa_grandifolia,
		278152	Oedochloa_camporum,
		278153	Oedochloa_ecuadoriana,
		278154	Ochlandra_wightii,
		278155	Ochlandra_travancorica,
		278156	Ochlandra_talbotii,
		278157	Ochlandra_stridula,
		278158	Ochlandra_spirostylis,
		278159	Ochlandra_setigera,
		278160	Ochlandra_scriptoria,
		278161	Ochlandra_keralensis,
		278162	Ochlandra_beddomei,
		278163	Ochlandra_ebracteata,
		278164	Nianhochloa_bidoupensis,
		278165	Neotrinia_splendens,
		278166	Neotrinia_chitralensis,
		278167	Neomicrocalamus_prainii,
		278168	Neomicrocalamus_andropogonifolius,
		278169	Neomicrocalamus_dongvanensis,
		278170	Nematopoa_longipes,
		278171	Neesiochloa_barbata,
		278172	Narenga_fallax,
		278173	Narenga_porphyrocoma,
		278174	Nanooravia_santapaui,
		278175	Myriostachya_wightiana,
		278176	Myriocladus_caburaiensis,
		278177	Myriocladus_virgatus,
		278178	Myriocladus_steyermarkii,
		278179	Myriocladus_simplex,
		278180	Myriocladus_paludicola,
		278181	Myriocladus_neblinaensis,
		278182	Myriocladus_longiramosus,
		278183	Myriocladus_involutus,
		278184	Myriocladus_grandifolius,
		278185	Myriocladus_exsertus,
		278186	Myriocladus_distantiflorus,
		278187	Myriocladus_cardonae,
		278188	Myriocladus_churunensis,
		278189	Mullerochloa_moreheadiana,
		278190	Morronea_guatemalensis,
		278191	Morronea_incumbens,
		278192	Morronea_parviglumis,
		278193	Morronea_trichidiachnis,
		278194	Morronea_arundinariae,
		278195	Morronea_cayoensis,
		278196	Moorochloa_schoenfelderi,
		278197	Moorochloa_eruciformis,
		278198	Moorochloa_malacodes,
		278199	Moliniopsis_japonica,
		278200	Molineriella_minuta,
		278201	Molineriella_australis,
		278202	Molineriella_laevis,
		278203	Mniochloa_pulchella,
		278204	Mnesithea_thailandica,
		278205	Mnesithea_veldkampii,
		278206	Mnesithea_pilosa,
		278207	Mnesithea_mollicoma,
		278208	Mnesithea_laevis,
		278209	Mnesithea_annua,
		278210	Mnesithea_formosa,
		278211	Miscanthidium_junceum,
		278212	Miscanthidium_violaceum,
		278213	Microlaena_stipoides,
		278214	Microlaena_connorii,
		278215	Micrachne_patentiflora,
		278216	Micrachne_pilosa,
		278217	Micrachne_obtusiflora,
		278218	Micrachne_simonii,
		278219	Micrachne_fulva,
		278220	Merostachys_delicatula,
		278221	Merostachys_mexicana,
		278222	Merostachys_espessae,
		278223	Merostachys_fimbriolaminata,
		278224	Merostachys_ramosa,
		278225	Merostachys_ximenae,
		278226	Merostachys_tatianae,
		278227	Merostachys_yungasensis,
		278228	Merostachys_vestita,
		278229	Merostachys_ternata,
		278230	Merostachys_speciosa,
		278231	Merostachys_sparsiflora,
		278232	Merostachys_skvortzovii,
		278233	Merostachys_sellovii,
		278234	Merostachys_scandens,
		278235	Merostachys_rondoniensis,
		278236	Merostachys_riedeliana,
		278237	Merostachys_retrorsa,
		278238	Merostachys_ramosissima,
		278239	Merostachys_procerrima,
		278240	Merostachys_polyantha,
		278241	Merostachys_pluriflora,
		278242	Merostachys_pilifera,
		278243	Merostachys_petiolata,
		278244	Merostachys_pauciflora,
		278245	Merostachys_neesii,
		278246	Merostachys_multiramea,
		278247	Merostachys_medullosa,
		278248	Merostachys_maguireorum,
		278249	Merostachys_magnispicula,
		278250	Merostachys_magellanica,
		278251	Merostachys_leptophylla,
		278252	Merostachys_latifolia,
		278253	Merostachys_lanata,
		278254	Merostachys_kunthii,
		278255	Merostachys_kleinii,
		278256	Merostachys_glauca,
		278257	Merostachys_fistulosa,
		278258	Merostachys_fischeriana,
		278259	Merostachys_fimbriata,
		278260	Merostachys_filgueirasii,
		278261	Merostachys_exserta,
		278262	Merostachys_claussenii,
		278263	Merostachys_ciliata,
		278264	Merostachys_caucaiana,
		278265	Merostachys_calderoniana,
		278266	Merostachys_burmanii,
		278267	Merostachys_brevispica,
		278268	Merostachys_brevigluma,
		278269	Merostachys_bifurcata,
		278270	Merostachys_argyronema,
		278271	Merostachys_argentea,
		278272	Merostachys_abadiana,
		278273	Merostachys_annulifera,
		278274	Megathyrsus_infestus,
		278275	Megathyrsus_maximus,
		278276	Mayariochloa_amphistemon,
		278277	Manisuris_myurus,
		278278	Macrochloa_tenacissima,
		278279	Macrochloa_antiatlantica,
		278280	Maclurolyra_tecta,
		278281	Loxodera_strigosa,
		278282	Loxodera_rhytachnoides,
		278283	Loxodera_ledermannii,
		278284	Loxodera_bovonei,
		278285	Loxodera_caespitosa,
		278286	Lorenzochloa_erectifolia,
		278287	Lophopogon_kingii,
		278288	Lophopogon_tridentatus,
		278289	Limnopoa_meeboldii,
		278290	Limnas_veresczaginii,
		278291	Limnas_malyschevii,
		278292	Limnas_stelleri,
		278293	Lepturopetium_kuniense,
		278294	Lepturopetium_marshallense,
		278295	Lepturidium_insulare,
		278296	Leptocarydion_vulpiastrum,
		278297	Lecomtella_madagascariensis,
		278298	Lasiurus_scindicus,
		278299	Lasiorhachis_viguieri,
		278300	Lasiorhachis_hildebrandtii,
		278301	Lasiorhachis_perrieri,
		278302	Laobambos_calcareus,
		278303	Laegaardia_ecuadoriense,
		278304	Lachnagrostis_eriantha,
		278305	Lachnagrostis_polypogonoides,
		278306	Lachnagrostis_huttoniae,
		278307	Lachnagrostis_leviseta,
		278308	Lachnagrostis_palustris,
		278309	Lachnagrostis_perennis,
		278310	Lachnagrostis_batesii,
		278311	Lachnagrostis_deflexa,
		278312	Lachnagrostis_morrisii,
		278313	Lachnagrostis_nesomytica,
		278314	Lachnagrostis_uda,
		278315	Lachnagrostis_tenuis,
		278316	Lachnagrostis_striata,
		278317	Lachnagrostis_sodiroana,
		278318	Lachnagrostis_schlechteri,
		278319	Lachnagrostis_rudis,
		278320	Lachnagrostis_robusta,
		278321	Lachnagrostis_punicea,
		278322	Lachnagrostis_preissii,
		278323	Lachnagrostis_plebeia,
		278324	Lachnagrostis_pilosa,
		278325	Lachnagrostis_meionectes,
		278326	Lachnagrostis_lyallii,
		278327	Lachnagrostis_littoralis,
		278328	Lachnagrostis_limitanea,
		278329	Lachnagrostis_leptostachys,
		278330	Lachnagrostis_lacunis,
		278331	Lachnagrostis_lachnantha,
		278332	Lachnagrostis_glabra,
		278333	Lachnagrostis_filiformis,
		278334	Lachnagrostis_elata,
		278335	Lachnagrostis_drummondiana,
		278336	Lachnagrostis_collicola,
		278337	Lachnagrostis_billardierei,
		278338	Lachnagrostis_barbuligera,
		278339	Lachnagrostis_ammobia,
		278340	Lachnagrostis_adamsonii,
		278341	Lachnagrostis_aemula,
		278342	Kuruna_wightiana,
		278343	Kuruna_serrulata,
		278344	Kuruna_debilis,
		278345	Kuruna_floribunda,
		278346	Kuruna_scandens,
		278347	Kuruna_densifolia,
		278348	Kuruna_walkeriana,
		278349	Kinabaluchloa_nebulosa,
		278350	Kinabaluchloa_wrayi,
		278351	Khoonmengia_honbaensis,
		278352	Kerriochloa_siamensis,
		278353	Keratochlaena_rigidifolia,
		278354	Kellochloa_verrucosa,
		278355	Kellochloa_brachyantha,
		278356	Kaokochloa_nigrirostris,
		278357	Kampochloa_brachyphylla,
		278358	Kalinia_obtusiflora,
		278359	Jarava_filifolia,
		278360	Jarava_scabrifolia,
		278361	Jarava_pseudoichu,
		278362	Jarava_plumosa,
		278363	Jarava_leptostachya,
		278364	Jarava_ichu,
		278365	Jarava_hystricina,
		278366	Jarava_castellanosii,
		278367	Jarava_hypsophila,
		278368	Indopoa_paupercula,
		278369	Hypseochloa_cameroonensis,
		278370	Hypseochloa_matengoensis,
		278371	Hyperthelia_polychaeta,
		278372	Hyperthelia_kottoensis,
		278373	Hyperthelia_edulis,
		278374	Hyperthelia_dissoluta,
		278375	Hyperthelia_colobantha,
		278376	Hyperthelia_cornucopiae,
		278377	Hydrothauma_manicatum,
		278378	Hyalopodium_araraticum,
		278379	Hyalopoa_amgunensis,
		278380	Hyalopoa_hracziana,
		278381	Hyalopoa_pontica,
		278382	Hyalopoa_nutans,
		278383	Hyalopoa_czirahica,
		278384	Hyalopoa_lakia,
		278385	Hubbardochloa_gracilis,
		278386	Hsuehochloa_calcarea,
		278387	Hookerochloa_hookeriana,
		278388	Hookerochloa_eriopoda,
		278389	Homozeugos_katakton,
		278390	Homozeugos_huillense,
		278391	Homozeugos_gossweileri,
		278392	Homozeugos_fragile,
		278393	Homozeugos_conciliatum,
		278394	Homozeugos_eylesii,
		278395	Holttumochloa_hainanensis,
		278396	Holttumochloa_pubescens,
		278397	Holttumochloa_korbuensis,
		278398	Holttumochloa_magica,
		278399	Holcolemma_inaequale,
		278400	Holcolemma_canaliculatum,
		278401	Holcolemma_dispar,
		278402	Hitchcockella_baronii,
		278403	Heteranthoecia_guineensis,
		278404	Hesperostipa_spartea,
		278405	Hesperostipa_saxicola,
		278406	Hesperostipa_neomexicana,
		278407	Hesperostipa_comata,
		278408	Hesperostipa_curtiseta,
		278409	Hemisorghum_mekongense,
		278410	Hemisorghum_venustum,
		278411	Harpachne_schimperi,
		278412	Harpachne_bogdanii,
		278413	Harpachne_harpachnoides,
		278414	Halopyrum_mucronatum,
		278415	Habrochloa_bullockii,
		278416	Greeneochloa_coarctata,
		278417	Greeneochloa_tweedyi,
		278418	Glyphochloa_bombaiensis,
		278419	Glyphochloa_maharashtraensis,
		278420	Glyphochloa_veldkampii,
		278421	Glyphochloa_talbotii,
		278422	Glyphochloa_santapaui,
		278423	Glyphochloa_ratnagirica,
		278424	Glyphochloa_mysorensis,
		278425	Glyphochloa_henryi,
		278426	Glyphochloa_goaensis,
		278427	Glyphochloa_forficulata,
		278428	Glyphochloa_acuminata,
		278429	Glyphochloa_divergens,
		278430	Glaziophyton_mirabile,
		278431	Gelidocalamus_xunwuensis,
		278432	Gelidocalamus_velutinus,
		278433	Gelidocalamus_tessellatus,
		278434	Gelidocalamus_subsolidus,
		278435	Gelidocalamus_stellatus,
		278436	Gelidocalamus_solidus,
		278437	Gelidocalamus_rutilans,
		278438	Gelidocalamus_multifolius,
		278439	Gelidocalamus_monophyllus,
		278440	Gelidocalamus_longiinternodus,
		278441	Gelidocalamus_latifolius,
		278442	Gelidocalamus_kunishii,
		278443	Gelidocalamus_annulatus,
		278444	Gelidocalamus_dongdingensis,
		278445	Gaoligongshania_megalothyrsa,
		278446	Froesiochloa_boutelouoides,
		278447	Fimbribambusa_soejatmiae,
		278448	Fimbribambusa_rifaiana,
		278449	Fimbribambusa_horsfieldii,
		278450	Fimbribambusa_microcephala,
		278451	Filgueirasia_arenicola,
		278452	Filgueirasia_cannavieira,
		278453	Festucopsis_serpentini,
		278454	Ferrocalamus_fibrillosus,
		278455	Ferrocalamus_rimosivaginus,
		278456	Ferrocalamus_strictus,
		278457	Farrago_racemosa,
		278458	Eulaliopsis_binata,
		278459	Eulaliopsis_sykesii,
		278460	Euclasta_oligantha,
		278461	Euclasta_clarkei,
		278462	Euclasta_condylotricha,
		278463	Eriocoma_valdesii,
		278464	Eriocoma_alta,
		278465	Eriocoma_arida,
		278466	Eriocoma_arnowiae,
		278467	Eriocoma_richardsonii,
		278468	Eriocoma_lettermanii,
		278469	Eriocoma_latiglumis,
		278470	Eriocoma_pinetorum,
		278471	Eriocoma_nelsonii,
		278472	Eriocoma_perplexa,
		278473	Eriocoma_parishii,
		278474	Eriocoma_nevadensis,
		278475	Eriocoma_occidentalis,
		278476	Eriocoma_lobata,
		278477	Eriocoma_wallowaensis,
		278478	Eriocoma_lemmonii,
		278479	Eriocoma_bracteata,
		278480	Eriocoma_swallenii,
		278481	Eriocoma_scribneri,
		278482	Eriocoma_contracta,
		278483	Eriocoma_coronata,
		278484	Eriocoma_curvifolia,
		278485	Eriocoma_robusta,
		278486	Eriocoma_hendersonii,
		278487	Eriocoma_thurberiana,
		278488	Eriocoma_hymenoides,
		278489	Eriocoma_webberi,
		278490	Eriochrysis_warmingiana,
		278491	Eriochrysis_villosa,
		278492	Eriochrysis_rangacharii,
		278493	Eriochrysis_purpurata,
		278494	Eriochrysis_pallida,
		278495	Eriochrysis_laxa,
		278496	Eriochrysis_holcoides,
		278497	Eriochrysis_filiformis,
		278498	Eriochrysis_brachypogon,
		278499	Eriochrysis_cayennensis,
		278500	Erianthus_strictus,
		278501	Erianthus_trinii,
		278502	Erianthus_giganteus,
		278503	Erianthus_contortus,
		278504	Erianthus_coarctatus,
		278505	Erianthus_brevibarbis,
		278506	Erianthus_alopecuroides,
		278507	Erianthus_asper,
		278508	Eremocaulon_triramis,
		278509	Eremocaulon_capitatum,
		278510	Eremocaulon_aureofimbriatum,
		278511	Eremocaulon_amazonicum,
		278512	Eremocaulon_asymmetricum,
		278513	Eremitis_limae,
		278514	Eremitis_riodocensis,
		278515	Eremitis_multiflora,
		278516	Eremitis_linearifolia,
		278517	Eremitis_robusta,
		278518	Eremitis_afimbriata,
		278519	Eremitis_parviflora,
		278520	Eremitis_magnifica,
		278521	Elytrostachys_clavigera,
		278522	Elytrostachys_typica,
		278523	Elymandra_subulata,
		278524	Elymandra_lithophila,
		278525	Elymandra_grallata,
		278526	Elymandra_gossweileri,
		278527	Elymandra_androphila,
		278528	Elymandra_archaelymandra,
		278529	Ekmanochloa_aristata,
		278530	Ekmanochloa_subaphylla,
		278531	Eccoptocarpha_obconiciventris,
		278532	Dregeochloa_calviniensis,
		278533	Dregeochloa_pumila,
		278534	Disakisperma_yemenicum,
		278535	Disakisperma_dubium,
		278536	Disakisperma_eleusine,
		278537	Disakisperma_obtusiflorum,
		278538	Diplachne_gigantea,
		278539	Diplachne_fusca,
		278540	Dilophotriche_tristachyoides,
		278541	Dilophotriche_occidentalis,
		278542	Dilophotriche_pobeguinii,
		278543	Dignathia_villosa,
		278544	Dignathia_hirtella,
		278545	Dignathia_gracilis,
		278546	Dignathia_aristata,
		278547	Dignathia_ciliata,
		278548	Diectomis_fastigiata,
		278549	Didymogonyx_longispiculatum,
		278550	Didymogonyx_geminatum,
		278551	Dichaetaria_wightii,
		278552	Diandrolyra_pygmaea,
		278553	Diandrolyra_bicolor,
		278554	Diandrolyra_tatianae,
		278555	Decaryochloa_diadelpha,
		278556	Davidsea_attenuata,
		278557	Danthonidium_gammiei,
		278558	Danthoniastrum_neumayerianum,
		278559	Danthoniastrum_kolakovskyi,
		278560	Danthoniastrum_brevidentatum,
		278561	Danthoniastrum_compactum,
		278562	Daknopholis_boivinii,
		278563	Cyrtochloa_toppingii,
		278564	Cyrtochloa_puser,
		278565	Cyrtochloa_mindoroensis,
		278566	Cyrtochloa_major,
		278567	Cyrtochloa_luzonica,
		278568	Cyrtochloa_fenixii,
		278569	Cyrtochloa_hirsuta,
		278570	Cyphonanthus_discrepans,
		278571	Crinipes_abyssinicus,
		278572	Crinipes_longifolius,
		278573	Cornucopiae_alopecuroides,
		278574	Cornucopiae_cucullatum,
		278575	Coleataenia_beyeri,
		278576	Coleataenia_scabrida,
		278577	Coleataenia_rigidula,
		278578	Coleataenia_abscissa,
		278579	Coleataenia_stipitata,
		278580	Coleataenia_caricoides,
		278581	Coleataenia_anceps,
		278582	Coleataenia_tenera,
		278583	Coleataenia_prionitis,
		278584	Coleataenia_stenodes,
		278585	Coleataenia_longifolia,
		278586	Coleataenia_petersonii,
		278587	Coleanthus_subtilis,
		278588	Colanthelia_secundiflora,
		278589	Colanthelia_kinoshitae,
		278590	Colanthelia_sparsiflora,
		278591	Colanthelia_longipetiolata,
		278592	Colanthelia_rhizantha,
		278593	Colanthelia_macrostachya,
		278594	Colanthelia_lanciflora,
		278595	Colanthelia_intermedia,
		278596	Colanthelia_distans,
		278597	Colanthelia_burchellii,
		278598	Colanthelia_cingulata,
		278599	Cochinchinochloa_braiana,
		278600	Cnidochloa_longipedicellata,
		278601	Cleistachne_sorghoides,
		278602	Clausospicula_extensa,
		278603	Cinnagrostis_patagonica,
		278604	Cinnagrostis_viridis,
		278605	Cinnagrostis_viridiflavescens,
		278606	Cinnagrostis_violacea,
		278607	Cinnagrostis_vicunarum,
		278608	Cinnagrostis_velutina,
		278609	Cinnagrostis_trichodonta,
		278610	Cinnagrostis_tarmensis,
		278611	Cinnagrostis_steyermarkii,
		278612	Cinnagrostis_spicigera,
		278613	Cinnagrostis_setiflora,
		278614	Cinnagrostis_sclerantha,
		278615	Cinnagrostis_scaberula,
		278616	Cinnagrostis_rupestris,
		278617	Cinnagrostis_rosea,
		278618	Cinnagrostis_rigida,
		278619	Cinnagrostis_rigescens,
		278620	Cinnagrostis_reitzii,
		278621	Cinnagrostis_recta,
		278622	Cinnagrostis_rauhii,
		278623	Cinnagrostis_preslii,
		278624	Cinnagrostis_orbignyana,
		278625	Cinnagrostis_nitidula,
		278626	Cinnagrostis_mulleri,
		278627	Cinnagrostis_mollis,
		278628	Cinnagrostis_minima,
		278629	Cinnagrostis_micrathera,
		278630	Cinnagrostis_mandoniana,
		278631	Cinnagrostis_malamalensis,
		278632	Cinnagrostis_alba,
		278633	Cinnagrostis_macrostachya,
		278634	Cinnagrostis_macrophylla,
		278635	Cinnagrostis_leiophylla,
		278636	Cinnagrostis_lagurus,
		278637	Cinnagrostis_jamesonii,
		278638	Cinnagrostis_involuta,
		278639	Cinnagrostis_intermedia,
		278640	Cinnagrostis_hirta,
		278641	Cinnagrostis_hirsuta,
		278642	Cinnagrostis_hieronymi,
		278643	Cinnagrostis_heterophylla,
		278644	Cinnagrostis_glacialis,
		278645	Cinnagrostis_fuscata,
		278646	Cinnagrostis_filifolia,
		278647	Cinnagrostis_fiebrigii,
		278648	Cinnagrostis_divergens,
		278649	Cinnagrostis_deserticola,
		278650	Cinnagrostis_densiflora,
		278651	Cinnagrostis_cuzcoensis,
		278652	Cinnagrostis_curvula,
		278653	Cinnagrostis_curta,
		278654	Cinnagrostis_cryptolopha,
		278655	Cinnagrostis_crispa,
		278656	Cinnagrostis_coarctata,
		278657	Cinnagrostis_ciliata,
		278658	Cinnagrostis_chrysophylla,
		278659	Cinnagrostis_calderillensis,
		278660	Cinnagrostis_cabrerae,
		278661	Cinnagrostis_brevifolia,
		278662	Cinnagrostis_breviaristata,
		278663	Cinnagrostis_polygama,
		278664	Cinnagrostis_boliviensis,
		278665	Chrysochloa_subaequigluma,
		278666	Chrysochloa_orientalis,
		278667	Chrysochloa_hindsii,
		278668	Chrysochloa_hubbardiana,
		278669	Chloothamnus_obtusus,
		278670	Chloothamnus_reholttumianus,
		278671	Chloothamnus_rudimentifer,
		278672	Chloothamnus_schmutzii,
		278673	Chloothamnus_holttumianus,
		278674	Chloothamnus_elatoides,
		278675	Chloothamnus_glaucus,
		278676	Chloothamnus_longispiculus,
		278677	Chloothamnus_elatus,
		278678	Chloothamnus_elegantissimus,
		278679	Chloothamnus_schlechteri,
		278680	Chimaerochloa_archboldii,
		278681	Chevalierella_dewildemanii,
		278682	Chasmopodium_afzelii,
		278683	Chasmopodium_caudatum,
		278684	Chasechloa_egregia,
		278685	Chasechloa_madagascariensis,
		278686	Chandrasekharania_keralensis,
		278687	Chaetium_festucoides,
		278688	Chaetium_bromoides,
		278689	Chaetium_cubanum,
		278690	Celtica_gigantea,
		278691	Cathariostachys_capitata,
		278692	Cathariostachys_madagascariensis,
		278693	Catalepis_gracilis,
		278694	Catabrosella_violacea,
		278695	Catabrosella_variegata,
		278696	Catabrosella_parviflora,
		278697	Catabrosella_humilis,
		278698	Catabrosella_himalaica,
		278699	Catabrosella_fibrosa,
		278700	Catabrosella_gillettii,
		278701	Cambajuva_ulei,
		278702	Brasilochloa_sampaiana,
		278703	Bhidea_fischeri,
		278704	Bhidea_borii,
		278705	Bhidea_burnsiana,
		278706	Bergbambos_tessellata,
		278707	Bellardiochloa_doganiana,
		278708	Bellardiochloa_variegata,
		278709	Bellardiochloa_polychroa,
		278710	Bellardiochloa_argaea,
		278711	Bellardiochloa_carica,
		278712	Bashania_qingchengshanensis,
		278713	Bashania_fargesii,
		278714	Bashania_aristata,
		278715	Bashania_fansipanensis,
		278716	Barkworthia_stillmanii,
		278717	Baptorhachis_foliacea,
		278718	Avenula_pubescens,
		278719	Avenella_flexuosa,
		278720	Avenella_foliosa,
		278721	Avellinia_festucoides,
		278722	Avellinia_longiaristata,
		278723	Austrostipa_bronwenae,
		278724	Austrostipa_jacobsiana,
		278725	Austrostipa_wakoolica,
		278726	Austrostipa_vickeryana,
		278727	Austrostipa_verticillata,
		278728	Austrostipa_velutina,
		278729	Austrostipa_variabilis,
		278730	Austrostipa_tuckeri,
		278731	Austrostipa_trichophylla,
		278732	Austrostipa_tenuifolia,
		278733	Austrostipa_stuposa,
		278734	Austrostipa_stipoides,
		278735	Austrostipa_setacea,
		278736	Austrostipa_semibarbata,
		278737	Austrostipa_scabra,
		278738	Austrostipa_rudis,
		278739	Austrostipa_ramosissima,
		278740	Austrostipa_pycnostachya,
		278741	Austrostipa_pubinodis,
		278742	Austrostipa_pubescens,
		278743	Austrostipa_puberula,
		278744	Austrostipa_plumigera,
		278745	Austrostipa_platychaeta,
		278746	Austrostipa_pilata,
		278747	Austrostipa_petraea,
		278748	Austrostipa_oligostachya,
		278749	Austrostipa_nullarborensis,
		278750	Austrostipa_nullanulla,
		278751	Austrostipa_nodosa,
		278752	Austrostipa_nivicola,
		278753	Austrostipa_nitida,
		278754	Austrostipa_mundula,
		278755	Austrostipa_multispiculis,
		278756	Austrostipa_muelleri,
		278757	Austrostipa_mollis,
		278758	Austrostipa_metatoris,
		278759	Austrostipa_macalpinei,
		278760	Austrostipa_lanata,
		278761	Austrostipa_juncifolia,
		278762	Austrostipa_hemipogon,
		278763	Austrostipa_gibbosa,
		278764	Austrostipa_geoffreyi,
		278765	Austrostipa_flavescens,
		278766	Austrostipa_feresetacea,
		278767	Austrostipa_exilis,
		278768	Austrostipa_eremophila,
		278769	Austrostipa_elegantissima,
		278770	Austrostipa_echinata,
		278771	Austrostipa_drummondii,
		278772	Austrostipa_dongicola,
		278773	Austrostipa_densiflora,
		278774	Austrostipa_curticoma,
		278775	Austrostipa_crinita,
		278776	Austrostipa_compressa,
		278777	Austrostipa_centralis,
		278778	Austrostipa_campylachne,
		278779	Austrostipa_breviglumis,
		278780	Austrostipa_blakei,
		278781	Austrostipa_blackii,
		278782	Austrostipa_bigeniculata,
		278783	Austrostipa_aristiglumis,
		278784	Austrostipa_aquarii,
		278785	Austrostipa_acrociliata,
		278786	Austrostipa_aphylla,
		278787	Austroderia_richardii,
		278788	Austroderia_fulvida,
		278789	Austroderia_toetoe,
		278790	Austroderia_splendens,
		278791	Austroderia_turbaria,
		278792	Australopyrum_velutinum,
		278793	Australopyrum_uncinatum,
		278794	Australopyrum_retrofractum,
		278795	Australopyrum_calcis,
		278796	Australopyrum_pectinatum,
		278797	Aulonemiella_ecuadorensis,
		278798	Aulonemiella_laegaardii,
		278799	Atractantha_radiata,
		278800	Atractantha_falcata,
		278801	Atractantha_cardinalis,
		278802	Atractantha_amazonica,
		278803	Atractantha_aureolanata,
		278804	Athroostachys_capitata,
		278805	Athroostachys_shepherdiana,
		278806	Asthenochloa_tenera,
		278807	Arundoclaytonia_dissimilis,
		278808	Arctopoa_petrovskyi,
		278809	Arctopoa_reventa,
		278810	Arctopoa_trautvetteri,
		278811	Arctopoa_tibetica,
		278812	Arctopoa_subfastigiata,
		278813	Arctopoa_eminens,
		278814	Arctopoa_schischkinii,
		278815	Arctohyalopoa_momica,
		278816	Arctohyalopoa_lanatiflora,
		278817	Arctohyalopoa_ivanovae,
		278818	Arctohyalopoa_jurtzevii,
		278819	Arberella_venezuelae,
		278820	Arberella_lancifolia,
		278821	Arberella_grayumii,
		278822	Arberella_flaccida,
		278823	Arberella_dressleri,
		278824	Arberella_bahiensis,
		278825	Arberella_costaricensis,
		278826	Apocopis_wrightii,
		278827	Apocopis_vaginatus,
		278828	Apocopis_siamensis,
		278829	Apocopis_schmidianus,
		278830	Apocopis_pulcherrimus,
		278831	Apocopis_peguensis,
		278832	Apocopis_paleaceus,
		278833	Apocopis_mangalorensis,
		278834	Apocopis_intermedius,
		278835	Apocopis_floccosus,
		278836	Apocopis_courtallumensis,
		278837	Apocopis_collinus,
		278838	Apocopis_cochinchinensis,
		278839	Apocopis_burmanicus,
		278840	Apocopis_anomalus,
		278841	Apocopis_breviglumis,
		278842	Apoclada_simplex,
		278843	Apochloa_poliophylla,
		278844	Apochloa_steyermarkii,
		278845	Apochloa_lorea,
		278846	Apochloa_jauana,
		278847	Apochloa_subtiramulosa,
		278848	Apochloa_animara,
		278849	Apochloa_bahiensis,
		278850	Apochloa_chnoodes,
		278851	Apochloa_cipoensis,
		278852	Apochloa_sipapoensis,
		278853	Apochloa_euprepes,
		278854	Apochloa_molinioides,
		278855	Apochloa_lutzii,
		278856	Apochloa_eligulata,
		278857	Apochloa_tijucae,
		278858	Apochiton_burttii,
		278859	Anthosachne_kingiana,
		278860	Anthosachne_falcis,
		278861	Anthosachne_solandri,
		278862	Anthosachne_sacandros,
		278863	Anthosachne_rectiseta,
		278864	Anthosachne_plurinervis,
		278865	Anthosachne_longiseta,
		278866	Anthosachne_scabra,
		278867	Anthosachne_aprica,
		278868	Anthenantia_villosa,
		278869	Anthenantia_villaregalis,
		278870	Anthenantia_lanata,
		278871	Anthenantia_rufa,
		278872	Annamocalamus_kontumensis,
		278873	Anemanthele_lessoniana,
		278874	Andropterum_stolzii,
		278875	Ancistragrostis_uncinioides,
		278876	Amphibromus_whitei,
		278877	Amphibromus_vickeryae,
		278878	Amphibromus_sinuatus,
		278879	Amphibromus_scabrivalvis,
		278880	Amphibromus_recurvatus,
		278881	Amphibromus_quadridentulus,
		278882	Amphibromus_pithogastrus,
		278883	Amphibromus_nervosus,
		278884	Amphibromus_neesii,
		278885	Amphibromus_macrorhinus,
		278886	Amphibromus_archeri,
		278887	Amphibromus_fluitans,
		278888	Ampelocalamus_stoloniformis,
		278889	Ampelocalamus_yongshanensis,
		278890	Ampelocalamus_scandens,
		278891	Ampelocalamus_saxatilis,
		278892	Ampelocalamus_patellaris,
		278893	Ampelocalamus_naibunensis,
		278894	Ampelocalamus_microphyllus,
		278895	Ampelocalamus_mianningensis,
		278896	Ampelocalamus_melicoideus,
		278897	Ampelocalamus_luodianensis,
		278898	Ampelocalamus_hirsutissimus,
		278899	Ampelocalamus_actinotrichus,
		278900	Ampelocalamus_breviligulatus,
		278901	Ammochloa_pungens,
		278902	Ammochloa_involucrata,
		278903	Ammochloa_palaestina,
		278904	Amelichloa_clandestina,
		278905	Amelichloa_caudata,
		278906	Amelichloa_brevipes,
		278907	Amelichloa_ambigua,
		278908	Amelichloa_brachychaeta,
		278909	Alvimia_lancifolia,
		278910	Alvimia_auriculata,
		278911	Alvimia_gracilis,
		278912	Alpagrostis_setacea,
		278913	Alpagrostis_schleicheri,
		278914	Alpagrostis_alpina,
		278915	Alpagrostis_barceloi,
		278916	Alloeochaete_ulugurensis,
		278917	Alloeochaete_oreogena,
		278918	Alloeochaete_namuliensis,
		278919	Alloeochaete_gracillima,
		278920	Alloeochaete_andongensis,
		278921	Alloeochaete_geniculata,
		278922	Agrostula_truncatula,
		278923	Agrostopoa_woodii,
		278924	Agrostopoa_barclayae,
		278925	Agrostopoa_wallisii,
		278926	Agropyropsis_lolium,
		278927	Agnesia_lancifolia,
		278928	Agenium_villosum,
		278929	Agenium_leptocladum,
		278930	Agenium_majus,
		278931	Afrotrichloris_hyaloptera,
		278932	Afrotrichloris_martinii,
		278933	Adenochloa_adenophora,
		278934	Adenochloa_ecklonii,
		278935	Adenochloa_bullockii,
		278936	Adenochloa_claytonii,
		278937	Adenochloa_flacciflora,
		278938	Adenochloa_hymeniochila,
		278939	Adenochloa_nigromarginata,
		278940	Adenochloa_habrothrix,
		278941	Adenochloa_squarrosa,
		278942	Adenochloa_sadinii,
		278943	Adenochloa_pole-evansii,
		278944	Adenochloa_pectinella,
		278945	Adenochloa_lukwangulense,
		278946	Actinocladum_verticillatum,
		278947	Acrospelion_distichophyllum,
		278948	Acostia_gracilis,
		278949	Aciachne_pulvinata,
		278950	Aciachne_acicularis,
		278951	Aciachne_flagellifera,
		278952	Achnatherum_parviflorum,
		278953	Achnatherum_mandavillei,
		278954	Achnatherum_haussknechtii,
		278955	Achnatherum_staintonii,
		278956	Achnatherum_pilosum,
		278957	Achnatherum_virescens,
		278958	Achnatherum_paradoxum,
		278959	Achnatherum_pelliotii,
		278960	Achnatherum_nakaii,
		278961	Achnatherum_jacquemontii,
		278962	Achnatherum_inebrians,
		278963	Achnatherum_confusum,
		278964	Achnatherum_calamagrostis,
		278965	Achnatherum_bromoides,
		278966	Achnatherum_brandisii,
		278967	Achnatherum_turcomanicum,
		278968	Achnatherum_sibiricum,
		278969	Achnatherum_pekinense,
		278970	Achnatherum_pubicalyx,
		278971	Aakia_tuerckheimii,
		278972	Panicum_taiwanense,
		278973	Panicum_joshuae,
		278974	Panicum_crystallinum,
		278975	Panicum_inconspicuum,
		278976	Panicum_humbertii,
		278977	Panicum_complanatum,
		278978	Panicum_sancta-luciense,
		278979	Panicum_silvestre,
		278980	Panicum_zambesiense,
		278981	Panicum_xerophilum,
		278982	Panicum_volutans,
		278983	Panicum_vollesenii,
		278984	Panicum_voeltzkowii,
		278985	Panicum_venosum,
		278986	Panicum_venezuelae,
		278987	Panicum_vatovae,
		278988	Panicum_vaseyanum,
		278989	Panicum_urvilleanum,
		278990	Panicum_trichonode,
		278991	Panicum_tricholaenoides,
		278992	Panicum_trachyrhachis,
		278993	Panicum_torridum,
		278994	Panicum_tenuifolium,
		278995	Panicum_tamaulipense,
		278996	Panicum_subtilissimum,
		278997	Panicum_sublaeve,
		278998	Panicum_sublaetum,
		278999	Panicum_subflabellatum,
		279000	Panicum_stramineum,
		279001	Panicum_stevensianum,
		279002	Panicum_stapfianum,
		279003	Panicum_spongiosum,
		279004	Panicum_sparsicomum,
		279005	Panicum_socotranum,
		279006	Panicum_smithii,
		279007	Panicum_simulans,
		279008	Panicum_simile,
		279009	Panicum_shinyangense,
		279010	Panicum_sarmentosum,
		279011	Panicum_ruspolii,
		279012	Panicum_rupestre,
		279013	Panicum_rudgei,
		279014	Panicum_robynsii,
		279015	Panicum_rigidum,
		279016	Panicum_ramosius,
		279017	Panicum_queenslandicum,
		279018	Panicum_quadriglume,
		279019	Panicum_pusillum,
		279020	Panicum_pseudoracemosum,
		279021	Panicum_porphyrrhizos,
		279022	Panicum_poioides,
		279023	Panicum_plenum,
		279024	Panicum_piptopilum,
		279025	Panicum_pinifolium,
		279026	Panicum_pilgerianum,
		279027	Panicum_pilgeri,
		279028	Panicum_phoiniclados,
		279029	Panicum_phippsii,
		279030	Panicum_philadelphicum,
		279031	Panicum_perangustatum,
		279032	Panicum_pellitum,
		279033	Panicum_peladoense,
		279034	Panicum_pedersenii,
		279035	Panicum_pearsonii,
		279036	Panicum_paucinode,
		279037	Panicum_pauciflorum,
		279038	Panicum_parcum,
		279039	Panicum_parapaurochaetium,
		279040	Panicum_pampinosum,
		279041	Panicum_palauense,
		279042	Panicum_palackyanum,
		279043	Panicum_paianum,
		279044	Panicum_olyroides,
		279045	Panicum_oligoadenotrichum,
		279046	Panicum_obseptum,
		279047	Panicum_nymphoides,
		279048	Panicum_nudiflorum,
		279049	Panicum_novemnerve,
		279050	Panicum_notatum,
		279051	Panicum_niihauense,
		279052	Panicum_nigerense,
		279053	Panicum_nephelophilum,
		279054	Panicum_neoperrieri,
		279055	Panicum_neobathiei,
		279056	Panicum_mystasipum,
		279057	Panicum_muelleri,
		279058	Panicum_mucronulatum,
		279059	Panicum_monticola,
		279060	Panicum_mohavense,
		279061	Panicum_mlahiense,
		279062	Panicum_mitchellii,
		279063	Panicum_mindanaense,
		279064	Panicum_merkeri,
		279065	Panicum_massaiense,
		279066	Panicum_mapalense,
		279067	Panicum_manongarivense,
		279068	Panicum_majusculum,
		279069	Panicum_magnispicula,
		279070	Panicum_madipirense,
		279071	Panicum_lycopodioides,
		279072	Panicum_luzonense,
		279073	Panicum_luridum,
		279074	Panicum_longivaginatum,
		279075	Panicum_longissimum,
		279076	Panicum_longiloreum,
		279077	Panicum_linoides,
		279078	Panicum_lineale,
		279079	Panicum_ligulare,
		279080	Panicum_leprosulum,
		279081	Panicum_lepidulum,
		279082	Panicum_latzii,
		279083	Panicum_laticomum,
		279084	Panicum_lanipes,
		279085	Panicum_laevinode,
		279086	Panicum_lacustre,
		279087	Panicum_lachnophyllum,
		279088	Panicum_konaense,
		279089	Panicum_khasianum,
		279090	Panicum_kasumense,
		279091	Panicum_kalaharense,
		279092	Panicum_johnii,
		279093	Panicum_issongense,
		279094	Panicum_incomtum,
		279095	Panicum_incisum,
		279096	Panicum_inaequilatum,
		279097	Panicum_impeditum,
		279098	Panicum_ibitense,
		279099	Panicum_hygrocharis,
		279100	Panicum_humile,
		279101	Panicum_humidorum,
		279102	Panicum_homblei,
		279103	Panicum_hochstetteri,
		279104	Panicum_hispidifolium,
		279105	Panicum_hirtum,
		279106	Panicum_hirticaule,
		279107	Panicum_hirsutum,
		279108	Panicum_hippothrix,
		279109	Panicum_hillmanii,
		279110	Panicum_hayatae,
		279111	Panicum_havardii,
		279112	Panicum_haplocaulos,
		279113	Panicum_hanningtonii,
		279114	Panicum_hallii,
		279115	Panicum_haenkeanum,
		279116	Panicum_gymnocarpon,
		279117	Panicum_griffonii,
		279118	Panicum_graniflorum,
		279119	Panicum_graciliflorum,
		279120	Panicum_gouinii,
		279121	Panicum_glandulopaniculatum,
		279122	Panicum_glabripes,
		279123	Panicum_gilvum,
		279124	Panicum_ghiesbreghtii,
		279125	Panicum_genuflexum,
		279126	Panicum_gattingeri,
		279127	Panicum_gardneri,
		279128	Panicum_furvum,
		279129	Panicum_fontanale,
		279130	Panicum_foliolosum,
		279131	Panicum_flexile,
		279132	Panicum_flacourtii,
		279133	Panicum_fischeri,
		279134	Panicum_fauriei,
		279135	Panicum_fasciculiforme,
		279136	Panicum_exiguum,
		279137	Panicum_ephemerum,
		279138	Panicum_ephemeroides,
		279139	Panicum_elegantissimum,
		279140	Panicum_eickii,
		279141	Panicum_effusum,
		279142	Panicum_dregeanum,
		279143	Panicum_dorsense,
		279144	Panicum_dolichoadenotrichum,
		279145	Panicum_diffusum,
		279146	Panicum_dewinteri,
		279147	Panicum_deschampsioides,
		279148	Panicum_delicatulum,
		279149	Panicum_decompositum,
		279150	Panicum_decolorans,
		279151	Panicum_deciduum,
		279152	Panicum_danguyi,
		279153	Panicum_curviflorum,
		279154	Panicum_cristatellum,
		279155	Panicum_congoense,
		279156	Panicum_chloroleucum,
		279157	Panicum_chionachne,
		279158	Panicum_chillagoanum,
		279159	Panicum_chaseae,
		279160	Panicum_chambeshii,
		279161	Panicum_cayennense,
		279162	Panicum_caudiglume,
		279163	Panicum_carneovaginatum,
		279164	Panicum_capuronii,
		279165	Panicum_capillarioides,
		279166	Panicum_campestre,
		279167	Panicum_calvum,
		279168	Panicum_calocarpum,
		279169	Panicum_callosum,
		279170	Panicum_buncei,
		279171	Panicum_bombycinum,
		279172	Panicum_boivinianum,
		279173	Panicum_bergii,
		279174	Panicum_beecheyi,
		279175	Panicum_bechuanense,
		279176	Panicum_bathiei,
		279177	Panicum_bartowense,
		279178	Panicum_bartlettii,
		279179	Panicum_bambusiusculum,
		279180	Panicum_aztecanum,
		279181	Panicum_australiense,
		279182	Panicum_atrosanguineum,
		279183	Panicum_assumptionis,
		279184	Panicum_arcurameum,
		279185	Panicum_arbusculum,
		279186	Panicum_aquarum,
		279187	Panicum_antidotale,
		279188	Panicum_ankarense,
		279189	Panicum_anabaptistum,
		279190	Panicum_amoenum,
		279191	Panicum_ambositrense,
		279192	Panicum_altum,
		279193	Panicum_aldabrense,
		279194	Panicum_alatum,
		279195	Panicum_afzelii,
		279196	Panicum_acrotrichum,
		279197	Panicum_perrieri,
		279198	Panicum_aequinerve,
		279199	Panicum_bisulcatum,
		279200	Panicum_trichanthum,
		279201	Panicum_trichoides,
		279202	Panicum_pleianthum,
		279203	Panicum_wiehei,
		279204	Panicum_millegrana,
		279205	Panicum_sellowii,
		279206	Panicum_subhystrix,
		279207	Panicum_brevifolium,
		279208	Panicum_vohitrense,
		279209	Panicum_mitopus,
		279210	Panicum_malacotrichum,
		279211	Panicum_andringitrense,
		279212	Panicum_cupressifolium,
		279213	Panicum_spergulifolium,
		279214	Panicum_pygmaeum,
		279215	Panicum_trichocladum,
		279216	Panicum_schinzii,
		279217	Panicum_deustum,
		279218	Panicum_racemosum,
		279219	Panicum_amarum,
		279220	Panicum_virgatum,
		279221	Panicum_phragmitoides,
		279222	Panicum_turgidum,
		279223	Panicum_fluviicola,
		279224	Panicum_pansum,
		279225	Panicum_cinctum,
		279226	Panicum_cervicatum,
		279227	Panicum_paludosum,
		279228	Panicum_subalbidum,
		279229	Panicum_aquaticum,
		279230	Panicum_sumatrense,
		279231	Panicum_repens,
		279232	Panicum_dichotomiflorum,
		279233	Panicum_miliaceum,
		279234	Panicum_capillare,
		279235	Panicum_laetum,
		279236	Panicum_seminudum,
		279237	Panicum_larcomianum,
		279238	Panicum_coloratum,
		279239	Louisiella_fluitans,
		279240	Louisiella_elephantipes,
		279241	Urochloa_semiundulata,
		279242	Urochloa_serrifolia,
		279243	Urochloa_ovalis,
		279244	Urochloa_falcifera,
		279245	Urochloa_stigmatisata,
		279246	Urochloa_orthostachys,
		279247	Urochloa_rugulosa,
		279248	Urochloa_reticulata,
		279249	Urochloa_distachyoides,
		279250	Urochloa_serrata,
		279251	Urochloa_brevispicata,
		279252	Urochloa_clavipila,
		279253	Urochloa_wittei,
		279254	Urochloa_polystachya,
		279255	Urochloa_turbinata,
		279256	Urochloa_occidentalis,
		279257	Urochloa_olivacea,
		279258	Urochloa_pauciflora,
		279259	Urochloa_subulifolia,
		279260	Urochloa_caboverdiana,
		279261	Urochloa_xantholeuca,
		279262	Urochloa_whiteana,
		279263	Urochloa_villosa,
		279264	Urochloa_trichopus,
		279265	Urochloa_trichopodioides,
		279266	Urochloa_texana,
		279267	Urochloa_tanimbarensis,
		279268	Urochloa_subquadripara,
		279269	Urochloa_sclerochlaena,
		279270	Urochloa_reptans,
		279271	Urochloa_ramosa,
		279272	Urochloa_pubigera,
		279273	Urochloa_praetervisa,
		279274	Urochloa_polyphylla,
		279275	Urochloa_platyrrhachis,
		279276	Urochloa_platyphylla,
		279277	Urochloa_platynota,
		279278	Urochloa_plantaginea,
		279279	Urochloa_piligera,
		279280	Urochloa_paucispicata,
		279281	Urochloa_ophryodes,
		279282	Urochloa_oligotricha,
		279283	Urochloa_oligobrachiata,
		279284	Urochloa_oblita,
		279285	Urochloa_notochthona,
		279286	Urochloa_nigropedata,
		279287	Urochloa_mutica,
		279288	Urochloa_multiculma,
		279289	Urochloa_mollis,
		279290	Urochloa_meziana,
		279291	Urochloa_megastachya,
		279292	Urochloa_lorentziana,
		279293	Urochloa_leersioides,
		279294	Urochloa_lata,
		279295	Urochloa_lachnantha,
		279296	Urochloa_kurzii,
		279297	Urochloa_jubata,
		279298	Urochloa_jaliscana,
		279299	Urochloa_holosericea,
		279300	Urochloa_gilesii,
		279301	Urochloa_fusiformis,
		279302	Urochloa_fusca,
		279303	Urochloa_foliosa,
		279304	Urochloa_eminii,
		279305	Urochloa_dura,
		279306	Urochloa_distachya,
		279307	Urochloa_dictyoneura,
		279308	Urochloa_deflexa,
		279309	Urochloa_comata,
		279310	Urochloa_ciliatissima,
		279311	Urochloa_burmanica,
		279312	Urochloa_brizantha,
		279313	Urochloa_brachyura,
		279314	Urochloa_bovonei,
		279315	Urochloa_atrisola,
		279316	Urochloa_arrecta,
		279317	Urochloa_arizonica,
		279318	Urochloa_argentea,
		279319	Urochloa_albicoma,
		279320	Urochloa_advena,
		279321	Urochloa_adspersa,
		279322	Urochloa_glumaris,
		279323	Urochloa_setigera,
		279324	Urochloa_echinolaenoides,
		279325	Urochloa_rudis,
		279326	Urochloa_panicoides,
		279327	Eriochloa_barbatus,
		279328	Eriochloa_weberbaueri,
		279329	Eriochloa_tridentata,
		279330	Eriochloa_succincta,
		279331	Eriochloa_subulifera,
		279332	Eriochloa_stevensii,
		279333	Eriochloa_stapfiana,
		279334	Eriochloa_sericea,
		279335	Eriochloa_rovumensis,
		279336	Eriochloa_pseudoacrotricha,
		279337	Eriochloa_procera,
		279338	Eriochloa_peruviana,
		279339	Eriochloa_parvispiculata,
		279340	Eriochloa_pacifica,
		279341	Eriochloa_nelsonii,
		279342	Eriochloa_montevidensis,
		279343	Eriochloa_michauxii,
		279344	Eriochloa_macclounii,
		279345	Eriochloa_lemmonii,
		279346	Eriochloa_grandiflora,
		279347	Eriochloa_distachya,
		279348	Eriochloa_crebra,
		279349	Eriochloa_contracta,
		279350	Eriochloa_boxiana,
		279351	Eriochloa_boliviensis,
		279352	Eriochloa_australiensis,
		279353	Eriochloa_aristata,
		279354	Eriochloa_acuminata,
		279355	Eriochloa_punctata,
		279356	Eriochloa_nana,
		279357	Eriochloa_setosa,
		279358	Eriochloa_meyeriana,
		279359	Eriochloa_villosa,
		279360	Panicum_comorense,
		279361	Acroceras_hubbardii,
		279362	Scutachne_dura,
		279363	Melinis_maroccana,
		279364	Melinis_welwitschii,
		279365	Melinis_tomentosa,
		279366	Melinis_tenuissima,
		279367	Melinis_tanatricha,
		279368	Melinis_subglabra,
		279369	Melinis_scabrida,
		279370	Melinis_rupicola,
		279371	Melinis_reynaudioides,
		279372	Melinis_macrochaeta,
		279373	Melinis_longiseta,
		279374	Melinis_kallimorpha,
		279375	Melinis_gossweileri,
		279376	Melinis_effusa,
		279377	Melinis_drakensbergensis,
		279378	Melinis_biaristata,
		279379	Melinis_ascendens,
		279380	Melinis_angolensis,
		279381	Melinis_amethystea,
		279382	Melinis_repens,
		279383	Melinis_nerviglumis,
		279384	Melinis_ambigua,
		279385	Melinis_minutiflora,
		279386	Tricholaena_vestita,
		279387	Tricholaena_teneriffae,
		279388	Tricholaena_monachne,
		279389	Tricholaena_capensis,
		279390	Rupichloa_decidua,
		279391	Rupichloa_acuminata,
		279392	Thuarea_involuta,
		279393	Thuarea_perrieri,
		279394	Hylebates_cordatus,
		279395	Hylebates_chlorochloe,
		279396	Cenchrus_yemensis,
		279397	Cenchrus_uliginosus,
		279398	Cenchrus_schweinfurthii,
		279399	Cenchrus_pumilus,
		279400	Cenchrus_pseudotriticoides,
		279401	Cenchrus_preslii,
		279402	Cenchrus_pirottae,
		279403	Cenchrus_nubicus,
		279404	Cenchrus_nodiflorus,
		279405	Cenchrus_ledermannii,
		279406	Cenchrus_laxius,
		279407	Cenchrus_nanus,
		279408	Cenchrus_gracilescens,
		279409	Cenchrus_glaucifolius,
		279410	Cenchrus_exiguus,
		279411	Cenchrus_beckeroides,
		279412	Cenchrus_henryanus,
		279413	Cenchrus_articularis,
		279414	Cenchrus_elegans,
		279415	Cenchrus_divisus,
		279416	Cenchrus_caudatus,
		279417	Cenchrus_michoacanus,
		279418	Cenchrus_brevisetosus,
		279419	Cenchrus_flexilis,
		279420	Cenchrus_lanatus,
		279421	Cenchrus_intectus,
		279422	Cenchrus_hordeoides,
		279423	Cenchrus_hohenackeri,
		279424	Cenchrus_qianningensis,
		279425	Cenchrus_foermerianus,
		279426	Cenchrus_massaicus,
		279427	Cenchrus_durus,
		279428	Cenchrus_domingensis,
		279429	Cenchrus_distachyus,
		279430	Cenchrus_complanatus,
		279431	Cenchrus_pedicellatus,
		279432	Cenchrus_prolificus,
		279433	Cenchrus_procerus,
		279434	Cenchrus_pilcomayensis,
		279435	Cenchrus_petiolaris,
		279436	Cenchrus_longissimus,
		279437	Cenchrus_pauper,
		279438	Cenchrus_occidentalis,
		279439	Cenchrus_monostigma,
		279440	Cenchrus_mezianus,
		279441	Cenchrus_basedowii,
		279442	Cenchrus_peruvianus,
		279443	Cenchrus_clandestinus,
		279444	Cenchrus_arnhemicus,
		279445	Cenchrus_annuus,
		279446	Cenchrus_abyssinicus,
		279447	Cenchrus_americanus,
		279448	Cenchrus_purpureus,
		279449	Cenchrus_setaceus,
		279450	Cenchrus_thulinii,
		279451	Cenchrus_tempisquensis,
		279452	Cenchrus_stramineus,
		279453	Cenchrus_squamulatus,
		279454	Cenchrus_sphacelatus,
		279455	Cenchrus_trachyphyllus,
		279456	Cenchrus_shaanxiensis,
		279457	Cenchrus_trisetus,
		279458	Cenchrus_sagittatus,
		279459	Cenchrus_riparius,
		279460	Cenchrus_sichuanensis,
		279461	Cenchrus_orientalis,
		279462	Cenchrus_weberbaueri,
		279463	Cenchrus_unisetus,
		279464	Cenchrus_rupestris,
		279465	Cenchrus_rigidus,
		279466	Cenchrus_tristachyus,
		279467	Cenchrus_tribuloides,
		279468	Cenchrus_somalensis,
		279469	Cenchrus_setosus,
		279470	Cenchrus_robustus,
		279471	Cenchrus_prieurii,
		279472	Cenchrus_platyacanthus,
		279473	Cenchrus_pennisetiformis,
		279474	Cenchrus_palmeri,
		279475	Cenchrus_nervosus,
		279476	Cenchrus_mutilatus,
		279477	Cenchrus_multiflorus,
		279478	Cenchrus_mitis,
		279479	Cenchrus_longispinus,
		279480	Cenchrus_longisetus,
		279481	Cenchrus_gracillimus,
		279482	Cenchrus_geniculatus,
		279483	Cenchrus_elymoides,
		279484	Cenchrus_distichophyllus,
		279485	Cenchrus_biflorus,
		279486	Cenchrus_alopecuroides,
		279487	Cenchrus_agrimonioides,
		279488	Cenchrus_spinifex,
		279489	Cenchrus_myosuroides,
		279490	Cenchrus_echinatus,
		279491	Cenchrus_brownii,
		279492	Cenchrus_pilosus,
		279493	Cenchrus_caliculatus,
		279494	Cenchrus_setiger,
		279495	Cenchrus_ciliaris,
		279496	Cenchrus_ramosus,
		279497	Cenchrus_flaccidus,
		279498	Cenchrus_violaceus,
		279499	Cenchrus_sieberianus,
		279500	Cenchrus_latifolius,
		279501	Cenchrus_chilensis,
		279502	Cenchrus_cafer,
		279503	Snowdenia_polystachya,
		279504	Snowdenia_mutica,
		279505	Snowdenia_petitiana,
		279506	Snowdenia_microcarpha,
		279507	Setaria_johnsonii,
		279508	Setaria_ankarensis,
		279509	Setaria_obtusifolia,
		279510	Setaria_carinata,
		279511	Setaria_yunnanensis,
		279512	Setaria_welwitschii,
		279513	Setaria_vulpiseta,
		279514	Setaria_villosissima,
		279515	Setaria_vatkeana,
		279516	Setaria_variifolia,
		279517	Setaria_vaginata,
		279518	Setaria_utowanaea,
		279519	Setaria_uda,
		279520	Setaria_texana,
		279521	Setaria_tenax,
		279522	Setaria_tenacissima,
		279523	Setaria_taolanensis,
		279524	Setaria_tabulata,
		279525	Setaria_surgens,
		279526	Setaria_submacrostachya,
		279527	Setaria_stolonifera,
		279528	Setaria_spartella,
		279529	Setaria_setosa,
		279530	Setaria_scottii,
		279531	Setaria_scheelei,
		279532	Setaria_scandens,
		279533	Setaria_scabrifolia,
		279534	Setaria_sagittifolia,
		279535	Setaria_rosengurttii,
		279536	Setaria_roemeri,
		279537	Setaria_rigida,
		279538	Setaria_reverchonii,
		279539	Setaria_retiglumis,
		279540	Setaria_restioidea,
		279541	Setaria_reflexa,
		279542	Setaria_rara,
		279543	Setaria_queenslandica,
		279544	Setaria_punctata,
		279545	Setaria_pseudaristata,
		279546	Setaria_pradana,
		279547	Setaria_pflanzii,
		279548	Setaria_petiolata,
		279549	Setaria_perrieri,
		279550	Setaria_paucifolia,
		279551	Setaria_paspalidioides,
		279552	Setaria_parodii,
		279553	Setaria_paraguayensis,
		279554	Setaria_pampeana,
		279555	Setaria_palmeri,
		279556	Setaria_orthosticha,
		279557	Setaria_oplismenoides,
		279558	Setaria_obscura,
		279559	Setaria_oblongata,
		279560	Setaria_nigrirostris,
		279561	Setaria_nicorae,
		279562	Setaria_montana,
		279563	Setaria_mildbraedii,
		279564	Setaria_mendocina,
		279565	Setaria_magna,
		279566	Setaria_macrostachya,
		279567	Setaria_macrosperma,
		279568	Setaria_longiseta,
		279569	Setaria_longipila,
		279570	Setaria_lindenbergiana,
		279571	Setaria_limensis,
		279572	Setaria_liebmannii,
		279573	Setaria_leucopila,
		279574	Setaria_leonis,
		279575	Setaria_latifolia,
		279576	Setaria_kagerensis,
		279577	Setaria_jubiflora,
		279578	Setaria_jaffrei,
		279579	Setaria_intermedia,
		279580	Setaria_hunzikeri,
		279581	Setaria_homonyma,
		279582	Setaria_hassleri,
		279583	Setaria_guizhouensis,
		279584	Setaria_grandispiculata,
		279585	Setaria_grandis,
		279586	Setaria_globulifera,
		279587	Setaria_globoidea,
		279588	Setaria_geminata,
		279589	Setaria_gausa,
		279590	Setaria_forbesiana,
		279591	Setaria_flavida,
		279592	Setaria_finita,
		279593	Setaria_fiebrigii,
		279594	Setaria_elegantula,
		279595	Setaria_distantiflora,
		279596	Setaria_distans,
		279597	Setaria_dielsii,
		279598	Setaria_criniformis,
		279599	Setaria_corrugata,
		279600	Setaria_cordobensis,
		279601	Setaria_constricta,
		279602	Setaria_clivalis,
		279603	Setaria_clementii,
		279604	Setaria_chapmanii,
		279605	Setaria_cernua,
		279606	Setaria_brownii,
		279607	Setaria_brigalow,
		279608	Setaria_bosseri,
		279609	Setaria_bathiei,
		279610	Setaria_basiclada,
		279611	Setaria_barbinodis,
		279612	Setaria_aversa,
		279613	Setaria_austrocaledonica,
		279614	Setaria_australiensis,
		279615	Setaria_atrata,
		279616	Setaria_arizonica,
		279617	Setaria_appendiculata,
		279618	Setaria_apiculata,
		279619	Setaria_alonsoi,
		279620	Setaria_albovillosa,
		279621	Setaria_adhaerens,
		279622	Setaria_sulcata,
		279623	Setaria_megaphylla,
		279624	Setaria_plicata,
		279625	Setaria_palmifolia,
		279626	Setaria_poiretiana,
		279627	Setaria_barbata,
		279628	Setaria_parviflora,
		279629	Setaria_pumila,
		279630	Setaria_sphacelata,
		279631	Setaria_incrassata,
		279632	Setaria_madecassa,
		279633	Setaria_viridis,
		279634	Setaria_faberi,
		279635	Setaria_italica,
		279636	Setaria_verticillata,
		279637	Setaria_chondrachne,
		279638	Setaria_lachnea,
		279639	Setaria_grisebachii,
		279640	Setaria_desertorum,
		279641	Setaria_humbertiana,
		279642	Xerochloa_imberbis,
		279643	Xerochloa_barbata,
		279644	Xerochloa_laniflora,
		279645	Alexfloydia_repens,
		279646	Whiteochloa_semitonsa,
		279647	Whiteochloa_multiciliata,
		279648	Whiteochloa_cymbiformis,
		279649	Whiteochloa_biciliata,
		279650	Whiteochloa_capillipes,
		279651	Whiteochloa_airoides,
		279652	Chamaeraphis_hordeacea,
		279653	Spinifex_longifolius,
		279654	Spinifex_hirsutus,
		279655	Spinifex_sericeus,
		279656	Spinifex_littoreus,
		279657	Hygrochloa_aquatica,
		279658	Hygrochloa_cravenii,
		279659	Stenotaphrum_unilaterale,
		279660	Stenotaphrum_micranthum,
		279661	Stenotaphrum_helferi,
		279662	Stenotaphrum_clavigerum,
		279663	Stenotaphrum_dimidiatum,
		279664	Stenotaphrum_secundatum,
		279665	Stenotaphrum_oostachyum,
		279666	Plagiosetum_refractum,
		279667	Paractaenum_novae-hollandiae,
		279668	Ixophorus_unisetus,
		279669	Setariopsis_auriculata,
		279670	Setariopsis_latiglumis,
		279671	Dissochondrus_biflorus,
		279672	Uranthoecium_truncatum,
		279673	Pseudoraphis_jagonis,
		279674	Pseudoraphis_minuta,
		279675	Pseudoraphis_brunoniana,
		279676	Pseudoraphis_balansae,
		279677	Pseudoraphis_paradoxa,
		279678	Pseudoraphis_sordida,
		279679	Pseudoraphis_spinescens,
		279680	Acritochaete_volkensii,
		279681	Echinochloa_walteri,
		279682	Echinochloa_turneriana,
		279683	Echinochloa_telmatophila,
		279684	Echinochloa_stagnina,
		279685	Echinochloa_rotundiflora,
		279686	Echinochloa_praestans,
		279687	Echinochloa_polystachya,
		279688	Echinochloa_pithopus,
		279689	Echinochloa_picta,
		279690	Echinochloa_paludigena,
		279691	Echinochloa_oplismenoides,
		279692	Echinochloa_obtusiflora,
		279693	Echinochloa_macrandra,
		279694	Echinochloa_lacunaria,
		279695	Echinochloa_kimberleyensis,
		279696	Echinochloa_jubata,
		279697	Echinochloa_jaliscana,
		279698	Echinochloa_inundata,
		279699	Echinochloa_holciformis,
		279700	Echinochloa_helodes,
		279701	Echinochloa_haploclada,
		279702	Echinochloa_elliptica,
		279703	Echinochloa_colonum,
		279704	Echinochloa_chacoensis,
		279705	Echinochloa_callopus,
		279706	Echinochloa_brevipedicellata,
		279707	Echinochloa_crus-galli,
		279708	Echinochloa_oryzoides,
		279709	Echinochloa_muricata,
		279710	Echinochloa_crus-pavonis,
		279711	Echinochloa_frumentacea,
		279712	Echinochloa_pyramidalis,
		279713	Echinochloa_ugandensis,
		279714	Alloteropsis_paniculata,
		279715	Alloteropsis_papillosa,
		279716	Alloteropsis_cimicina,
		279717	Alloteropsis_semialata,
		279718	Alloteropsis_angusta,
		279719	Entolasia_minutifolia,
		279720	Entolasia_whiteana,
		279721	Entolasia_olivacea,
		279722	Entolasia_marginata,
		279723	Entolasia_stricta,
		279724	Entolasia_imbricata,
		279725	Amphicarpum_muehlenbergianum,
		279726	Amphicarpum_amphicarpon,
		279727	Parodiophyllochloa_pantricha,
		279728	Parodiophyllochloa_rhizogona,
		279729	Parodiophyllochloa_penicillata,
		279730	Parodiophyllochloa_cordovensis,
		279731	Parodiophyllochloa_missiona,
		279732	Parodiophyllochloa_ovulifera,
		279733	Ottochloa_grandiflora,
		279734	Ottochloa_nodosa,
		279735	Ottochloa_gracillima,
		279736	Microcalamus_barbinodis,
		279737	Acroceras_tenuicaule,
		279738	Acroceras_seyrigii,
		279739	Acroceras_sambiranense,
		279740	Acroceras_parvulum,
		279741	Acroceras_munroanum,
		279742	Acroceras_manongarivense,
		279743	Acroceras_mandrarense,
		279744	Acroceras_macrum,
		279745	Acroceras_lateriticum,
		279746	Acroceras_ivohibense,
		279747	Acroceras_gabunense,
		279748	Acroceras_fluminense,
		279749	Acroceras_excavatum,
		279750	Acroceras_elegans,
		279751	Acroceras_diffusum,
		279752	Acroceras_chaseae,
		279753	Acroceras_bosseri,
		279754	Acroceras_boivinii,
		279755	Acroceras_attenuatum,
		279756	Acroceras_zizanioides,
		279757	Acroceras_amplectens,
		279758	Acroceras_calcicola,
		279759	Acroceras_tonkinense,
		279760	Oplismenus_fujianensis,
		279761	Oplismenus_burmanni,
		279762	Oplismenus_compositus,
		279763	Oplismenus_undulatifolius,
		279764	Oplismenus_flavicomus,
		279765	Oplismenus_hirtellus,
		279766	Cyphochlaena_madagascariensis,
		279767	Cyphochlaena_sclerioides,
		279768	Lasiacis_standleyi,
		279769	Lasiacis_sloanei,
		279770	Lasiacis_scabrior,
		279771	Lasiacis_ruscifolia,
		279772	Lasiacis_rugelii,
		279773	Lasiacis_rhizophora,
		279774	Lasiacis_oaxacensis,
		279775	Lasiacis_linearis,
		279776	Lasiacis_grisebachii,
		279777	Lasiacis_divaricata,
		279778	Lasiacis_anomala,
		279779	Lasiacis_maculata,
		279780	Lasiacis_ligulata,
		279781	Lasiacis_nigra,
		279782	Lasiacis_procerrima,
		279783	Cyrtococcum_tamatavense,
		279784	Cyrtococcum_oxyphyllum,
		279785	Cyrtococcum_longipes,
		279786	Cyrtococcum_humbertianum,
		279787	Cyrtococcum_fuscinode,
		279788	Cyrtococcum_deccanense,
		279789	Cyrtococcum_chaetophoron,
		279790	Cyrtococcum_capitis-york,
		279791	Cyrtococcum_bosseri,
		279792	Cyrtococcum_accrescens,
		279793	Cyrtococcum_multinode,
		279794	Cyrtococcum_deltoideum,
		279795	Cyrtococcum_patens,
		279796	Cyrtococcum_trigonum,
		279797	Pseudechinolaena_tenuis,
		279798	Pseudechinolaena_perrieri,
		279799	Pseudechinolaena_moratii,
		279800	Pseudechinolaena_madagascariensis,
		279801	Pseudechinolaena_polystachya,
		279802	Pseudechinolaena_camusiana,
		279803	Poecilostachys_viguieri,
		279804	Poecilostachys_tsaratananensis,
		279805	Poecilostachys_oplismenoides,
		279806	Poecilostachys_muscicola,
		279807	Poecilostachys_mollis,
		279808	Poecilostachys_marojejyensis,
		279809	Poecilostachys_manongarivensis,
		279810	Poecilostachys_mainborondroensis,
		279811	Poecilostachys_humbertii,
		279812	Poecilostachys_hildebrandtii,
		279813	Poecilostachys_geminata,
		279814	Poecilostachys_confertiflora,
		279815	Poecilostachys_baronis,
		279816	Poecilostachys_bakeri,
		279817	Poecilostachys_ambositrensis,
		279818	Panicum_leptolomoides,
		279819	Dichanthelium_arenicola,
		279820	Dichanthelium_ovinum,
		279821	Dichanthelium_aculeatum,
		279822	Dichanthelium_mundum,
		279823	Dichanthelium_recognitum,
		279824	Dichanthelium_arenicoloides,
		279825	Dichanthelium_glabrifolium,
		279826	Dichanthelium_breve,
		279827	Dichanthelium_roanokense,
		279828	Dichanthelium_inflatum,
		279829	Dichanthelium_transiens,
		279830	Dichanthelium_multiglandulosum,
		279831	Dichanthelium_pinetorum,
		279832	Dichanthelium_malacon,
		279833	Dichanthelium_filiramum,
		279834	Dichanthelium_bicknellii,
		279835	Dichanthelium_thermale,
		279836	Dichanthelium_neuranthum,
		279837	Dichanthelium_webberianum,
		279838	Dichanthelium_cryptanthum,
		279839	Dichanthelium_curtifolium,
		279840	Dichanthelium_barbadense,
		279841	Dichanthelium_yadkinense,
		279842	Dichanthelium_xanthophysum,
		279843	Dichanthelium_wrightianum,
		279844	Dichanthelium_wilcoxianum,
		279845	Dichanthelium_viscidellum,
		279846	Dichanthelium_villosissimum,
		279847	Dichanthelium_umbonulatum,
		279848	Dichanthelium_tenue,
		279849	Dichanthelium_telmatum,
		279850	Dichanthelium_surrectum,
		279851	Dichanthelium_superatum,
		279852	Dichanthelium_subvillosum,
		279853	Dichanthelium_strigosum,
		279854	Dichanthelium_stipiflorum,
		279855	Dichanthelium_stigmosum,
		279856	Dichanthelium_spretum,
		279857	Dichanthelium_sphagnicola,
		279858	Dichanthelium_sphaerocarpon,
		279859	Dichanthelium_sendulskyae,
		279860	Dichanthelium_scribnerianum,
		279861	Dichanthelium_scoparium,
		279862	Dichanthelium_sciurotoides,
		279863	Dichanthelium_sciurotis,
		279864	Dichanthelium_scabriusculum,
		279865	Dichanthelium_sabulorum,
		279866	Dichanthelium_ravenelii,
		279867	Dichanthelium_pycnoclados,
		279868	Dichanthelium_praecocius,
		279869	Dichanthelium_portoricense,
		279870	Dichanthelium_polyanthes,
		279871	Dichanthelium_petropolitanum,
		279872	Dichanthelium_peristypum,
		279873	Dichanthelium_ovale,
		279874	Dichanthelium_oligosanthes,
		279875	Dichanthelium_nudicaule,
		279876	Dichanthelium_nodatum,
		279877	Dichanthelium_microcarpon,
		279878	Dichanthelium_meridionale,
		279879	Dichanthelium_mattamuskeetense,
		279880	Dichanthelium_malacophyllum,
		279881	Dichanthelium_macrospermum,
		279882	Dichanthelium_lucidum,
		279883	Dichanthelium_longiligulatum,
		279884	Dichanthelium_linearifolium,
		279885	Dichanthelium_lindheimeri,
		279886	Dichanthelium_leucothrix,
		279887	Dichanthelium_leibergii,
		279888	Dichanthelium_laxiflorum,
		279889	Dichanthelium_latifolium,
		279890	Dichanthelium_lanuginosum,
		279891	Dichanthelium_koolauense,
		279892	Dichanthelium_itatiaiae,
		279893	Dichanthelium_isachnoides,
		279894	Dichanthelium_implicatum,
		279895	Dichanthelium_hirstii,
		279896	Dichanthelium_hillebrandianum,
		279897	Dichanthelium_heliophilum,
		279898	Dichanthelium_hebotes,
		279899	Dichanthelium_erectifolium,
		279900	Dichanthelium_ensifolium,
		279901	Dichanthelium_dichotomum,
		279902	Dichanthelium_depauperatum,
		279903	Dichanthelium_davidsei,
		279904	Dichanthelium_cynodon,
		279905	Dichanthelium_cumbucanum,
		279906	Dichanthelium_cucaense,
		279907	Dichanthelium_consanguineum,
		279908	Dichanthelium_congestum,
		279909	Dichanthelium_commutatum,
		279910	Dichanthelium_commonsianum,
		279911	Dichanthelium_columbianum,
		279912	Dichanthelium_clandestinum,
		279913	Dichanthelium_chamaelonche,
		279914	Dichanthelium_caparaoense,
		279915	Dichanthelium_caerulescens,
		279916	Dichanthelium_cabrerae,
		279917	Dichanthelium_boscii,
		279918	Dichanthelium_boreale,
		279919	Dichanthelium_assurgens,
		279920	Dichanthelium_annulum,
		279921	Dichanthelium_angustifolium,
		279922	Dichanthelium_aequivaginatum,
		279923	Dichanthelium_adenorhachis,
		279924	Dichanthelium_acuminatum,
		279925	Dichanthelium_aciculare,
		279926	Neurachne_muelleri,
		279927	Neurachne_munroi,
		279928	Neurachne_annularis,
		279929	Neurachne_tenuifolia,
		279930	Neurachne_minor,
		279931	Neurachne_alopecuroidea,
		279932	Neurachne_lanigera,
		279933	Neurachne_queenslandica,
		279934	Cleistochloa_sclerachne,
		279935	Cleistochloa_subjuncea,
		279936	Cleistochloa_rigida,
		279937	Calyptochloa_cylindrosperma,
		279938	Calyptochloa_gracillima,
		279939	Calyptochloa_johnsoniana,
		279940	Ancistrachne_numaeensis,
		279941	Ancistrachne_maidenii,
		279942	Ancistrachne_uncinulata,
		279943	Ancistrachne_ancylotricha,
		279944	Thyridolepis_mitchelliana,
		279945	Thyridolepis_xerophila,
		279946	Thyridolepis_multiculmis,
		279947	Homopholis_belsonii,
		279948	Sacciolepis_viguieri,
		279949	Sacciolepis_typhura,
		279950	Sacciolepis_transbarbata,
		279951	Sacciolepis_tenuissima,
		279952	Sacciolepis_seslerioides,
		279953	Sacciolepis_otachyrioides,
		279954	Sacciolepis_myuros,
		279955	Sacciolepis_myosuroides,
		279956	Sacciolepis_micrococca,
		279957	Sacciolepis_leptorrhachis,
		279958	Sacciolepis_interrupta,
		279959	Sacciolepis_fenestrata,
		279960	Sacciolepis_clatrata,
		279961	Sacciolepis_cingularis,
		279962	Sacciolepis_ciliocincta,
		279963	Sacciolepis_catumbensis,
		279964	Sacciolepis_arenaria,
		279965	Sacciolepis_antsirabensis,
		279966	Sacciolepis_angustissima,
		279967	Sacciolepis_africana,
		279968	Sacciolepis_chevalieri,
		279969	Sacciolepis_cymbiandra,
		279970	Sacciolepis_vilvoides,
		279971	Sacciolepis_indica,
		279972	Sacciolepis_striata,
		279973	Sacciolepis_curvata,
		279974	Digitaria_clarkiae,
		279975	Digitaria_bosseri,
		279976	Digitaria_albescens,
		279977	Digitaria_isanensis,
		279978	Digitaria_thailandica,
		279979	Digitaria_michoacanensis,
		279980	Digitaria_rangelii,
		279981	Digitaria_sharpeana,
		279982	Digitaria_basaltica,
		279983	Digitaria_cowiei,
		279984	Digitaria_dolleryi,
		279985	Digitaria_veldkampiana,
		279986	Digitaria_xanthotricha,
		279987	Digitaria_wallichiana,
		279988	Digitaria_villosa,
		279989	Digitaria_villiculmis,
		279990	Digitaria_ventriosa,
		279991	Digitaria_venezuelae,
		279992	Digitaria_ursulae,
		279993	Digitaria_trinervis,
		279994	Digitaria_tricholaenoides,
		279995	Digitaria_tomentosa,
		279996	Digitaria_tisserantii,
		279997	Digitaria_thyrsoidea,
		279998	Digitaria_thwaitesii,
		279999	Digitaria_thouarsiana,
		280000	Digitaria_texana,
		280001	Digitaria_ternata,
		280002	Digitaria_tenuis,
		280003	Digitaria_tenuifolia,
		280004	Digitaria_tararensis,
		280005	Digitaria_swalleniana,
		280006	Digitaria_subsulcata,
		280007	Digitaria_subcalva,
		280008	Digitaria_stricta,
		280009	Digitaria_stewartiana,
		280010	Digitaria_stenotaphrodes,
		280011	Digitaria_stenostachya,
		280012	Digitaria_sparsifructus,
		280013	Digitaria_singularis,
		280014	Digitaria_simpsonii,
		280015	Digitaria_siderograpta,
		280016	Digitaria_setigera,
		280017	Digitaria_setifolia,
		280018	Digitaria_serotina,
		280019	Digitaria_seriata,
		280020	Digitaria_sellowii,
		280021	Digitaria_sejuncta,
		280022	Digitaria_schmitzii,
		280023	Digitaria_sacculata,
		280024	Digitaria_sacchariflora,
		280025	Digitaria_sabulicola,
		280026	Digitaria_rukwae,
		280027	Digitaria_rivae,
		280028	Digitaria_remotigluma,
		280029	Digitaria_redheadii,
		280030	Digitaria_ramularis,
		280031	Digitaria_pusilla,
		280032	Digitaria_purpurea,
		280033	Digitaria_pulchra,
		280034	Digitaria_pubiflora,
		280035	Digitaria_psammophila,
		280036	Digitaria_procurrens,
		280037	Digitaria_porrecta,
		280038	Digitaria_polyphylla,
		280039	Digitaria_polybotryoides,
		280040	Digitaria_poggeana,
		280041	Digitaria_platycarpha,
		280042	Digitaria_planiculmis,
		280043	Digitaria_pittieri,
		280044	Digitaria_pinetorum,
		280045	Digitaria_philippinensis,
		280046	Digitaria_phaeotricha,
		280047	Digitaria_phaeothrix,
		280048	Digitaria_petelotii,
		280049	Digitaria_perrottetii,
		280050	Digitaria_perrieri,
		280051	Digitaria_perpusilla,
		280052	Digitaria_pennata,
		280053	Digitaria_pellita,
		280054	Digitaria_pearsonii,
		280055	Digitaria_pauciflora,
		280056	Digitaria_patens,
		280057	Digitaria_patagiata,
		280058	Digitaria_parviflora,
		280059	Digitaria_parva,
		280060	Digitaria_parodii,
		280061	Digitaria_paraguayensis,
		280062	Digitaria_papposa,
		280063	Digitaria_paniculata,
		280064	Digitaria_panicea,
		280065	Digitaria_pampinosa,
		280066	Digitaria_orbata,
		280067	Digitaria_oraria,
		280068	Digitaria_nuda,
		280069	Digitaria_nodosa,
		280070	Digitaria_nematostachya,
		280071	Digitaria_neghellensis,
		280072	Digitaria_neesiana,
		280073	Digitaria_natalensis,
		280074	Digitaria_myurus,
		280075	Digitaria_myriostachya,
		280076	Digitaria_multiflora,
		280077	Digitaria_montana,
		280078	Digitaria_monopholis,
		280079	Digitaria_monodii,
		280080	Digitaria_monobotrys,
		280081	Digitaria_mollicoma,
		280082	Digitaria_minoriflora,
		280083	Digitaria_minima,
		280084	Digitaria_mezii,
		280085	Digitaria_melanotricha,
		280086	Digitaria_megasthenes,
		280087	Digitaria_mauritiana,
		280088	Digitaria_mariannensis,
		280089	Digitaria_manongarivensis,
		280090	Digitaria_maniculata,
		280091	Digitaria_maitlandii,
		280092	Digitaria_madagascariensis,
		280093	Digitaria_macroblephara,
		280094	Digitaria_leucostachya,
		280095	Digitaria_leucites,
		280096	Digitaria_leptorhachis,
		280097	Digitaria_leptalea,
		280098	Digitaria_leiantha,
		280099	Digitaria_lehmanniana,
		280100	Digitaria_laxa,
		280101	Digitaria_larsenii,
		280102	Digitaria_lanuginosa,
		280103	Digitaria_lanceolata,
		280104	Digitaria_killeenii,
		280105	Digitaria_junghuhniana,
		280106	Digitaria_jubata,
		280107	Digitaria_jansenii,
		280108	Digitaria_intecta,
		280109	Digitaria_insularis,
		280110	Digitaria_induta,
		280111	Digitaria_incisa,
		280112	Digitaria_imbricata,
		280113	Digitaria_iburua,
		280114	Digitaria_hystrichoides,
		280115	Digitaria_hydrophila,
		280116	Digitaria_hyalina,
		280117	Digitaria_humbertii,
		280118	Digitaria_hubbardii,
		280119	Digitaria_horizontalis,
		280120	Digitaria_hololeuca,
		280121	Digitaria_hitchcockii,
		280122	Digitaria_heterantha,
		280123	Digitaria_henrardii,
		280124	Digitaria_hengduanensis,
		280125	Digitaria_gymnotheca,
		280126	Digitaria_gymnostachys,
		280127	Digitaria_griffithii,
		280128	Digitaria_gracillima,
		280129	Digitaria_glauca,
		280130	Digitaria_gibbosa,
		280131	Digitaria_gerdesii,
		280132	Digitaria_gentilis,
		280133	Digitaria_gazensis,
		280134	Digitaria_gaudichaudii,
		280135	Digitaria_gardneri,
		280136	Digitaria_fuscopilosa,
		280137	Digitaria_fulva,
		280138	Digitaria_fujianensis,
		280139	Digitaria_fragilis,
		280140	Digitaria_floridana,
		280141	Digitaria_flaccida,
		280142	Digitaria_filiformis,
		280143	Digitaria_fiebrigii,
		280144	Digitaria_fauriei,
		280145	Digitaria_eylesii,
		280146	Digitaria_exilis,
		280147	Digitaria_evrardii,
		280148	Digitaria_eriostachya,
		280149	Digitaria_enodis,
		280150	Digitaria_eminens,
		280151	Digitaria_ekmanii,
		280152	Digitaria_eggersii,
		280153	Digitaria_duthieana,
		280154	Digitaria_dunensis,
		280155	Digitaria_doellii,
		280156	Digitaria_diversinervis,
		280157	Digitaria_divaricatissima,
		280158	Digitaria_distans,
		280159	Digitaria_dioica,
		280160	Digitaria_diffusa,
		280161	Digitaria_diagonalis,
		280162	Digitaria_delicatula,
		280163	Digitaria_delicata,
		280164	Digitaria_cuyabensis,
		280165	Digitaria_curvinervis,
		280166	Digitaria_curtigluma,
		280167	Digitaria_ctenantha,
		280168	Digitaria_cruciata,
		280169	Digitaria_costaricensis,
		280170	Digitaria_corynotricha,
		280171	Digitaria_connivens,
		280172	Digitaria_compressa,
		280173	Digitaria_complanata,
		280174	Digitaria_compacta,
		280175	Digitaria_comifera,
		280176	Digitaria_cognata,
		280177	Digitaria_coenicola,
		280178	Digitaria_clavitricha,
		280179	Digitaria_chaseae,
		280180	Digitaria_chacoensis,
		280181	Digitaria_cayoensis,
		280182	Digitaria_catamarcensis,
		280183	Digitaria_cardenasiana,
		280184	Digitaria_californica,
		280185	Digitaria_caledonica,
		280186	Digitaria_calcarata,
		280187	Digitaria_brunoana,
		280188	Digitaria_breviglumis,
		280189	Digitaria_breedlovei,
		280190	Digitaria_brazzae,
		280191	Digitaria_bonplandii,
		280192	Digitaria_bidactyla,
		280193	Digitaria_barbinodis,
		280194	Digitaria_balansae,
		280195	Digitaria_bakeri,
		280196	Digitaria_baileyi,
		280197	Digitaria_badia,
		280198	Digitaria_atrofusca,
		280199	Digitaria_atra,
		280200	Digitaria_asthenes,
		280201	Digitaria_arushae,
		280202	Digitaria_aristulata,
		280203	Digitaria_aridicola,
		280204	Digitaria_argyrotricha,
		280205	Digitaria_argyrograpta,
		280206	Digitaria_argillacea,
		280207	Digitaria_arenicola,
		280208	Digitaria_appropinquata,
		280209	Digitaria_ankaratrensis,
		280210	Digitaria_angolensis,
		280211	Digitaria_andringitrensis,
		280212	Digitaria_andicola,
		280213	Digitaria_ammophila,
		280214	Digitaria_alleizettei,
		280215	Digitaria_aequiglumis,
		280216	Digitaria_adamaouensis,
		280217	Digitaria_acuminatissima,
		280218	Digitaria_abludens,
		280219	Digitaria_pseudodiagonalis,
		280220	Digitaria_violascens,
		280221	Digitaria_fuscescens,
		280222	Digitaria_longiflora,
		280223	Digitaria_gayana,
		280224	Digitaria_brownii,
		280225	Digitaria_abyssinica,
		280226	Digitaria_ischaemum,
		280227	Digitaria_debilis,
		280228	Digitaria_eriantha,
		280229	Digitaria_ciliaris,
		280230	Digitaria_monodactyla,
		280231	Digitaria_milanjiana,
		280232	Digitaria_sanguinalis,
		280233	Digitaria_velutina,
		280234	Digitaria_bicornis,
		280235	Digitaria_didactyla,
		280236	Digitaria_radicosa,
		280237	Anthephora_truncata,
		280238	Anthephora_schinzii,
		280239	Anthephora_pungens,
		280240	Anthephora_nigritana,
		280241	Anthephora_laevis,
		280242	Anthephora_argentea,
		280243	Anthephora_ampullacea,
		280244	Anthephora_elongata,
		280245	Anthephora_hermaphrodita,
		280246	Anthephora_cristata,
		280247	Anthephora_pubescens,
		280248	Chaetopoa_pilosa,
		280249	Chaetopoa_taylorii,
		280250	Chlorocalymma_cryptacanthum,
		280251	Andropogon_saxicola,
		280252	Andropogon_cretaceus,
		280253	Andropogon_eremicus,
		280254	Andropogon_cumulicola,
		280255	Andropogon_miamiensis,
		280256	Andropogon_columbiensis,
		280257	Andropogon_macrothrix,
		280258	Andropogon_hirsutior,
		280259	Andropogon_dealbatus,
		280260	Andropogon_virginicus,
		280261	Andropogon_virgatus,
		280262	Andropogon_vetus,
		280263	Andropogon_urbanianus,
		280264	Andropogon_tsaratananensis,
		280265	Andropogon_tracyi,
		280266	Andropogon_tolimensis,
		280267	Andropogon_thorelii,
		280268	Andropogon_textilis,
		280269	Andropogon_ternatus,
		280270	Andropogon_tenuispatheus,
		280271	Andropogon_tenuiberbis,
		280272	Andropogon_tectorum,
		280273	Andropogon_selloanus,
		280274	Andropogon_schirensis,
		280275	Andropogon_scabriglumis,
		280276	Andropogon_pusillus,
		280277	Andropogon_pungens,
		280278	Andropogon_pumilus,
		280279	Andropogon_pteropholis,
		280280	Andropogon_pseudapricus,
		280281	Andropogon_pringlei,
		280282	Andropogon_polyptychos,
		280283	Andropogon_pohlianus,
		280284	Andropogon_platyphyllus,
		280285	Andropogon_pinguipes,
		280286	Andropogon_perligulatus,
		280287	Andropogon_perangustatus,
		280288	Andropogon_palustris,
		280289	Andropogon_munroi,
		280290	Andropogon_multiflorus,
		280291	Andropogon_monocladus,
		280292	Andropogon_mannii,
		280293	Andropogon_macrophyllus,
		280294	Andropogon_longiberbis,
		280295	Andropogon_lividus,
		280296	Andropogon_lima,
		280297	Andropogon_ligulatus,
		280298	Andropogon_liebmannii,
		280299	Andropogon_leucostachyus,
		280300	Andropogon_leprodes,
		280301	Andropogon_lehmannii,
		280302	Andropogon_lateralis,
		280303	Andropogon_lacunosus,
		280304	Andropogon_kelleri,
		280305	Andropogon_ivorensis,
		280306	Andropogon_ivohibensis,
		280307	Andropogon_insolitus,
		280308	Andropogon_ingratus,
		280309	Andropogon_indetonsus,
		280310	Andropogon_incomptus,
		280311	Andropogon_imerinensis,
		280312	Andropogon_hypogynus,
		280313	Andropogon_heterantherus,
		280314	Andropogon_hallii,
		280315	Andropogon_gyrans,
		280316	Andropogon_greenwayi,
		280317	Andropogon_glaziovii,
		280318	Andropogon_glaucophyllus,
		280319	Andropogon_glaucescens,
		280320	Andropogon_gerardi,
		280321	Andropogon_gayanus,
		280322	Andropogon_gabonensis,
		280323	Andropogon_floridanus,
		280324	Andropogon_festuciformis,
		280325	Andropogon_exaratus,
		280326	Andropogon_durifolius,
		280327	Andropogon_diuturnus,
		280328	Andropogon_distachyos,
		280329	Andropogon_curvifolius,
		280330	Andropogon_crucianus,
		280331	Andropogon_crossotos,
		280332	Andropogon_crassus,
		280333	Andropogon_cordatus,
		280334	Andropogon_chinensis,
		280335	Andropogon_chevalieri,
		280336	Andropogon_carinatus,
		280337	Andropogon_capillipes,
		280338	Andropogon_campestris,
		280339	Andropogon_cabanisii,
		280340	Andropogon_burmanicus,
		280341	Andropogon_brazzae,
		280342	Andropogon_brasiliensis,
		280343	Andropogon_brachystachyus,
		280344	Andropogon_bourgaei,
		280345	Andropogon_bentii,
		280346	Andropogon_barretoi,
		280347	Andropogon_auriculatus,
		280348	Andropogon_aridus,
		280349	Andropogon_arenarius,
		280350	Andropogon_arctatus,
		280351	Andropogon_appendiculatus,
		280352	Andropogon_angustatus,
		280353	Andropogon_alopecurus,
		280354	Andropogon_aequatoriensis,
		280355	Andropogon_abyssinicus,
		280356	Andropogon_bicornis,
		280357	Andropogon_trichozygus,
		280358	Andropogon_ibityensis,
		280359	Andropogon_glomeratus,
		280360	Andropogon_eucomus,
		280361	Andropogon_africanus,
		280362	Andropogon_ternarius,
		280363	Andropogon_amethystinus,
		280364	Andropogon_andringitrensis,
		280365	Andropogon_chrysostachyus,
		280366	Andropogon_itremoensis,
		280367	Andropogon_canaliculatus,
		280368	Hyparrhenia_wombaliensis,
		280369	Hyparrhenia_welwitschii,
		280370	Hyparrhenia_violascens,
		280371	Hyparrhenia_variabilis,
		280372	Hyparrhenia_umbrosa,
		280373	Hyparrhenia_tuberculata,
		280374	Hyparrhenia_tamba,
		280375	Hyparrhenia_subplumosa,
		280376	Hyparrhenia_smithiana,
		280377	Hyparrhenia_rudis,
		280378	Hyparrhenia_quarrei,
		280379	Hyparrhenia_praetermissa,
		280380	Hyparrhenia_poecilotricha,
		280381	Hyparrhenia_pilosa,
		280382	Hyparrhenia_pilgeriana,
		280383	Hyparrhenia_papillipes,
		280384	Hyparrhenia_nyassae,
		280385	Hyparrhenia_niariensis,
		280386	Hyparrhenia_neglecta,
		280387	Hyparrhenia_multiplex,
		280388	Hyparrhenia_mobukensis,
		280389	Hyparrhenia_madaropoda,
		280390	Hyparrhenia_involucrata,
		280391	Hyparrhenia_griffithii,
		280392	Hyparrhenia_gossweileri,
		280393	Hyparrhenia_glabriuscula,
		280394	Hyparrhenia_gazensis,
		280395	Hyparrhenia_formosa,
		280396	Hyparrhenia_finitima,
		280397	Hyparrhenia_filipendula,
		280398	Hyparrhenia_figariana,
		280399	Hyparrhenia_familiaris,
		280400	Hyparrhenia_exarmata,
		280401	Hyparrhenia_dybowskii,
		280402	Hyparrhenia_dregeana,
		280403	Hyparrhenia_diplandra,
		280404	Hyparrhenia_dichroa,
		280405	Hyparrhenia_cyanescens,
		280406	Hyparrhenia_coriacea,
		280407	Hyparrhenia_confinis,
		280408	Hyparrhenia_coleotricha,
		280409	Hyparrhenia_claytonii,
		280410	Hyparrhenia_bracteata,
		280411	Hyparrhenia_barteri,
		280412	Hyparrhenia_bagirmica,
		280413	Hyparrhenia_arrhenobasis,
		280414	Hyparrhenia_anthistirioides,
		280415	Hyparrhenia_anemopaegma,
		280416	Hyparrhenia_andongensis,
		280417	Hyparrhenia_schimperi,
		280418	Hyparrhenia_rufa,
		280419	Hyparrhenia_hirta,
		280420	Hyparrhenia_anamesa,
		280421	Hyparrhenia_newtonii,
		280422	Hyparrhenia_cymbaria,
		280423	Hyparrhenia_collina,
		280424	Diheteropogon_microterus,
		280425	Diheteropogon_filifolius,
		280426	Diheteropogon_amplectens,
		280427	Diheteropogon_hagerupii,
		280428	Schizachyrium_luxurians,
		280429	Schizachyrium_vallsii,
		280430	Schizachyrium_angustispiculatum,
		280431	Schizachyrium_glaziovii,
		280432	Schizachyrium_hatschbachii,
		280433	Schizachyrium_yangambiense,
		280434	Schizachyrium_urceolatum,
		280435	Schizachyrium_thollonii,
		280436	Schizachyrium_tenerum,
		280437	Schizachyrium_sulcatum,
		280438	Schizachyrium_stoloniferum,
		280439	Schizachyrium_spicatum,
		280440	Schizachyrium_spadiceum,
		280441	Schizachyrium_semitectum,
		280442	Schizachyrium_scintillans,
		280443	Schizachyrium_schweinfurthii,
		280444	Schizachyrium_scabriflorum,
		280445	Schizachyrium_salzmannii,
		280446	Schizachyrium_rupestre,
		280447	Schizachyrium_ruderale,
		280448	Schizachyrium_rhizomatum,
		280449	Schizachyrium_reedii,
		280450	Schizachyrium_radicosum,
		280451	Schizachyrium_pulchellum,
		280452	Schizachyrium_pseudeulalia,
		280453	Schizachyrium_platyphyllum,
		280454	Schizachyrium_perplexum,
		280455	Schizachyrium_penicillatum,
		280456	Schizachyrium_parvifolium,
		280457	Schizachyrium_pachyarthron,
		280458	Schizachyrium_occultum,
		280459	Schizachyrium_nodulosum,
		280460	Schizachyrium_niveum,
		280461	Schizachyrium_multinervosum,
		280462	Schizachyrium_mukuluense,
		280463	Schizachyrium_muelleri,
		280464	Schizachyrium_mitchellianum,
		280465	Schizachyrium_microstachyum,
		280466	Schizachyrium_mexicanum,
		280467	Schizachyrium_maritimum,
		280468	Schizachyrium_malacostachyum,
		280469	Schizachyrium_maclaudii,
		280470	Schizachyrium_lopollense,
		280471	Schizachyrium_lomaense,
		280472	Schizachyrium_kwiluense,
		280473	Schizachyrium_jeffreysii,
		280474	Schizachyrium_impressum,
		280475	Schizachyrium_gresicola,
		280476	Schizachyrium_gracilipes,
		280477	Schizachyrium_gracile,
		280478	Schizachyrium_gaumeri,
		280479	Schizachyrium_fragile,
		280480	Schizachyrium_exile,
		280481	Schizachyrium_dolosum,
		280482	Schizachyrium_djalonicum,
		280483	Schizachyrium_delicatum,
		280484	Schizachyrium_delavayi,
		280485	Schizachyrium_cubense,
		280486	Schizachyrium_crinizonatum,
		280487	Schizachyrium_claudopus,
		280488	Schizachyrium_cirratum,
		280489	Schizachyrium_bemarivense,
		280490	Schizachyrium_beckii,
		280491	Schizachyrium_scoparium,
		280492	Schizachyrium_condensatum,
		280493	Schizachyrium_sanguineum,
		280494	Schizachyrium_brevifolium,
		280495	Spodiopogon_aristatus,
		280496	Spodiopogon_yuexiensis,
		280497	Spodiopogon_tainanensis,
		280498	Spodiopogon_sagittifolius,
		280499	Spodiopogon_rhizophorus,
		280500	Spodiopogon_pogonanthus,
		280501	Spodiopogon_lacei,
		280502	Spodiopogon_jainii,
		280503	Spodiopogon_formosanus,
		280504	Spodiopogon_duclouxii,
		280505	Spodiopogon_dubius,
		280506	Spodiopogon_depauperatus,
		280507	Spodiopogon_bambusoides,
		280508	Spodiopogon_sibiricus,
		280509	Spodiopogon_cotulifer,
		280510	Bothriochloa_catharinensis,
		280511	Bothriochloa_torreyana,
		280512	Bothriochloa_wrightii,
		280513	Bothriochloa_woodrovii,
		280514	Bothriochloa_velutina,
		280515	Bothriochloa_springfieldii,
		280516	Bothriochloa_radicans,
		280517	Bothriochloa_pseudoischaemum,
		280518	Bothriochloa_pertusa,
		280519	Bothriochloa_modesta,
		280520	Bothriochloa_meridionalis,
		280521	Bothriochloa_macra,
		280522	Bothriochloa_longipaniculata,
		280523	Bothriochloa_longifolia,
		280524	Bothriochloa_laguroides,
		280525	Bothriochloa_kuntzeana,
		280526	Bothriochloa_imperatoides,
		280527	Bothriochloa_hybrida,
		280528	Bothriochloa_hirtifolia,
		280529	Bothriochloa_grahamii,
		280530	Bothriochloa_glabra,
		280531	Bothriochloa_exaristata,
		280532	Bothriochloa_ewartiana,
		280533	Bothriochloa_eurylemma,
		280534	Bothriochloa_erianthoides,
		280535	Bothriochloa_ensiformis,
		280536	Bothriochloa_edwardsiana,
		280537	Bothriochloa_decipiens,
		280538	Bothriochloa_compressa,
		280539	Bothriochloa_campii,
		280540	Bothriochloa_bunyensis,
		280541	Bothriochloa_biloba,
		280542	Bothriochloa_barbinodis,
		280543	Bothriochloa_alta,
		280544	Bothriochloa_insculpta,
		280545	Bothriochloa_ischaemum,
		280546	Bothriochloa_saccharoides,
		280547	Bothriochloa_bladhii,
		280548	Dichanthium_tuberculatum,
		280549	Dichanthium_tenue,
		280550	Dichanthium_queenslandicum,
		280551	Dichanthium_paranjpyeanum,
		280552	Dichanthium_panchganiense,
		280553	Dichanthium_mucronulatum,
		280554	Dichanthium_micranthum,
		280555	Dichanthium_mccannii,
		280556	Dichanthium_foulkesii,
		280557	Dichanthium_fecundum,
		280558	Dichanthium_erectum,
		280559	Dichanthium_concanense,
		280560	Dichanthium_caricosum,
		280561	Dichanthium_armatum,
		280562	Dichanthium_annulatum,
		280563	Dichanthium_setosum,
		280564	Dichanthium_sericeum,
		280565	Dichanthium_foveolatum,
		280566	Dichanthium_aristatum,
		280567	Capillipedium_alpinum,
		280568	Capillipedium_sulcatum,
		280569	Capillipedium_spicigerum,
		280570	Capillipedium_pteropechys,
		280571	Capillipedium_planipedicellatum,
		280572	Capillipedium_nagense,
		280573	Capillipedium_magdalenae,
		280574	Capillipedium_longisetosum,
		280575	Capillipedium_leucotrichum,
		280576	Capillipedium_laoticum,
		280577	Capillipedium_kwashotense,
		280578	Capillipedium_kuoi,
		280579	Capillipedium_huegelii,
		280580	Capillipedium_filiculme,
		280581	Capillipedium_duongii,
		280582	Capillipedium_annamense,
		280583	Capillipedium_parviflorum,
		280584	Capillipedium_assimile,
		280585	Cymbopogon_xichangensis,
		280586	Cymbopogon_tungmaiensis,
		280587	Cymbopogon_traninhensis,
		280588	Cymbopogon_tortilis,
		280589	Cymbopogon_schoenanthus,
		280590	Cymbopogon_refractus,
		280591	Cymbopogon_rectus,
		280592	Cymbopogon_quinhonensis,
		280593	Cymbopogon_queenslandicus,
		280594	Cymbopogon_pruinosus,
		280595	Cymbopogon_procerus,
		280596	Cymbopogon_polyneuros,
		280597	Cymbopogon_osmastonii,
		280598	Cymbopogon_obtectus,
		280599	Cymbopogon_nervatus,
		280600	Cymbopogon_minutiflorus,
		280601	Cymbopogon_minor,
		280602	Cymbopogon_microthecus,
		280603	Cymbopogon_microstachys,
		280604	Cymbopogon_mekongensis,
		280605	Cymbopogon_marginatus,
		280606	Cymbopogon_mandalaiaensis,
		280607	Cymbopogon_liangshanensis,
		280608	Cymbopogon_khasianus,
		280609	Cymbopogon_iwarancusa,
		280610	Cymbopogon_gratus,
		280611	Cymbopogon_globosus,
		280612	Cymbopogon_giganteus,
		280613	Cymbopogon_gidarba,
		280614	Cymbopogon_exsertus,
		280615	Cymbopogon_distans,
		280616	Cymbopogon_dieterlenii,
		280617	Cymbopogon_dependens,
		280618	Cymbopogon_densiflorus,
		280619	Cymbopogon_commutatus,
		280620	Cymbopogon_coloratus,
		280621	Cymbopogon_clandestinus,
		280622	Cymbopogon_cambogiensis,
		280623	Cymbopogon_calciphilus,
		280624	Cymbopogon_calcicola,
		280625	Cymbopogon_bombycinus,
		280626	Cymbopogon_bhutanicus,
		280627	Cymbopogon_annamensis,
		280628	Cymbopogon_ambiguus,
		280629	Cymbopogon_goeringii,
		280630	Cymbopogon_citratus,
		280631	Cymbopogon_winterianus,
		280632	Cymbopogon_pendulus,
		280633	Cymbopogon_flexuosus,
		280634	Cymbopogon_nardus,
		280635	Cymbopogon_pospischilii,
		280636	Cymbopogon_caesius,
		280637	Cymbopogon_martini,
		280638	Themeda_palakkadensis,
		280639	Themeda_polycephala,
		280640	Themeda_odishae,
		280641	Themeda_yunnanensis,
		280642	Themeda_villosa,
		280643	Themeda_trichiata,
		280644	Themeda_tremula,
		280645	Themeda_strigosa,
		280646	Themeda_saxicola,
		280647	Themeda_sabarimalayana,
		280648	Themeda_pseudotremula,
		280649	Themeda_novoguineensis,
		280650	Themeda_mooneyi,
		280651	Themeda_minor,
		280652	Themeda_laxa,
		280653	Themeda_intermedia,
		280654	Themeda_idjenensis,
		280655	Themeda_huttonensis,
		280656	Themeda_hookeri,
		280657	Themeda_helferi,
		280658	Themeda_gigantea,
		280659	Themeda_cymbaria,
		280660	Themeda_caudata,
		280661	Themeda_arundinacea,
		280662	Themeda_arguens,
		280663	Themeda_anathera,
		280664	Themeda_triandra,
		280665	Themeda_quadrivalvis,
		280666	Themeda_avenacea,
		280667	Exotheca_abyssinica,
		280668	Monocymbium_lanceolatum,
		280669	Monocymbium_ceresiiforme,
		280670	Monocymbium_deightonii,
		280671	Anadelphia_trispiculata,
		280672	Anadelphia_trichaeta,
		280673	Anadelphia_trepidaria,
		280674	Anadelphia_pumila,
		280675	Anadelphia_polychaeta,
		280676	Anadelphia_macrochaeta,
		280677	Anadelphia_liebigiana,
		280678	Anadelphia_leptocoma,
		280679	Anadelphia_hamata,
		280680	Anadelphia_funerea,
		280681	Anadelphia_chevalieri,
		280682	Anadelphia_bigeniculata,
		280683	Anadelphia_scyphofera,
		280684	Anadelphia_afzeliana,
		280685	Iseilema_kunhikannanii,
		280686	Iseilema_javanicum,
		280687	Iseilema_windersii,
		280688	Iseilema_venkateswarlui,
		280689	Iseilema_vaginiflorum,
		280690	Iseilema_trichopus,
		280691	Iseilema_thorelii,
		280692	Iseilema_siamense,
		280693	Iseilema_schmidii,
		280694	Iseilema_prostratum,
		280695	Iseilema_minutiflorum,
		280696	Iseilema_membranaceum,
		280697	Iseilema_maculatum,
		280698	Iseilema_jainianum,
		280699	Iseilema_hubbardii,
		280700	Iseilema_holmesii,
		280701	Iseilema_holei,
		280702	Iseilema_fragile,
		280703	Iseilema_eremaeum,
		280704	Iseilema_dolichotrichum,
		280705	Iseilema_convexum,
		280706	Iseilema_ciliatum,
		280707	Iseilema_calvum,
		280708	Iseilema_argutum,
		280709	Iseilema_macratherum,
		280710	Iseilema_anthephoroides,
		280711	Heteropogon_triticeus,
		280712	Heteropogon_ritchiei,
		280713	Heteropogon_contortus,
		280714	Heteropogon_melanocarpus,
		280715	Sorghum_virgatum,
		280716	Sorghum_controversum,
		280717	Sorghum_burmahicum,
		280718	Sorghum_matarankense,
		280719	Sorghum_brachypodum,
		280720	Sorghum_interjectum,
		280721	Sorghum_ecarinatum,
		280722	Sorghum_grande,
		280723	Sorghum_exstans,
		280724	Sorghum_bulbosum,
		280725	Sorghum_amplum,
		280726	Sorghum_nitidum,
		280727	Sorghum_arundinaceum,
		280728	Sorghum_bicolor,
		280729	Sorghum_halepense,
		280730	Sorghum_propinquum,
		280731	Sorghum_macrospermum,
		280732	Sorghum_laxiflorum,
		280733	Sorghastrum_crassum,
		280734	Sorghastrum_viride,
		280735	Sorghastrum_tisserantii,
		280736	Sorghastrum_stipoides,
		280737	Sorghastrum_setosum,
		280738	Sorghastrum_scaberrimum,
		280739	Sorghastrum_pohlianum,
		280740	Sorghastrum_pogonostachyum,
		280741	Sorghastrum_pellitum,
		280742	Sorghastrum_nudipes,
		280743	Sorghastrum_minarum,
		280744	Sorghastrum_incompletum,
		280745	Sorghastrum_fuscescens,
		280746	Sorghastrum_elliottii,
		280747	Sorghastrum_contractum,
		280748	Sorghastrum_chaseae,
		280749	Sorghastrum_canescens,
		280750	Sorghastrum_brunneum,
		280751	Sorghastrum_balansae,
		280752	Sorghastrum_nutans,
		280753	Sorghastrum_secundum,
		280754	Saccharum_intermedium,
		280755	Saccharum_williamsii,
		280756	Saccharum_wardii,
		280757	Saccharum_velutinum,
		280758	Saccharum_stewartii,
		280759	Saccharum_sikkimense,
		280760	Saccharum_rufipilum,
		280761	Saccharum_robustum,
		280762	Saccharum_maximum,
		280763	Saccharum_longesetosum,
		280764	Saccharum_kajkaiense,
		280765	Saccharum_griffithii,
		280766	Saccharum_formosanum,
		280767	Saccharum_filifolium,
		280768	Saccharum_beccarii,
		280769	Saccharum_angustifolium,
		280770	Saccharum_officinarum,
		280771	Saccharum_spontaneum,
		280772	Miscanthus_lutarioriparius,
		280773	Miscanthus_paniculatus,
		280774	Miscanthus_villosus,
		280775	Miscanthus_tinctorius,
		280776	Miscanthus_oligostachyus,
		280777	Miscanthus_nudipes,
		280778	Miscanthus_nepalensis,
		280779	Miscanthus_fuscus,
		280780	Miscanthus_floridulus,
		280781	Miscanthus_ecklonii,
		280782	Miscanthus_depauperatus,
		280783	Miscanthus_sinensis,
		280784	Miscanthus_sacchariflorus,
		280785	Eulalia_conjugata,
		280786	Eulalia_madkotiensis,
		280787	Eulalia_yunnanensis,
		280788	Eulalia_villosa,
		280789	Eulalia_thwaitesii,
		280790	Eulalia_tetraseta,
		280791	Eulalia_staintonii,
		280792	Eulalia_splendens,
		280793	Eulalia_smitinandiana,
		280794	Eulalia_siamensis,
		280795	Eulalia_shrirangii,
		280796	Eulalia_ridleyi,
		280797	Eulalia_pruinosa,
		280798	Eulalia_polyneura,
		280799	Eulalia_phaeothrix,
		280800	Eulalia_pallens,
		280801	Eulalia_monostachya,
		280802	Eulalia_mollis,
		280803	Eulalia_milsumi,
		280804	Eulalia_maritima,
		280805	Eulalia_manipurensis,
		280806	Eulalia_mackinlayi,
		280807	Eulalia_leschenaultiana,
		280808	Eulalia_leptostachys,
		280809	Eulalia_hirtifolia,
		280810	Eulalia_fastigiata,
		280811	Eulalia_brevifolia,
		280812	Eulalia_bicornuta,
		280813	Eulalia_annua,
		280814	Microstegium_monoracemum,
		280815	Microstegium_butuoense,
		280816	Microstegium_batangense,
		280817	Microstegium_tenue,
		280818	Microstegium_steenisii,
		280819	Microstegium_stapfii,
		280820	Microstegium_spectabile,
		280821	Microstegium_somae,
		280822	Microstegium_rufispicum,
		280823	Microstegium_petiolare,
		280824	Microstegium_nudum,
		280825	Microstegium_lanceolatum,
		280826	Microstegium_glabratum,
		280827	Microstegium_geniculatum,
		280828	Microstegium_fauriei,
		280829	Microstegium_fasciculatum,
		280830	Microstegium_falconeri,
		280831	Microstegium_eucnemis,
		280832	Microstegium_dispar,
		280833	Microstegium_delicatulum,
		280834	Microstegium_brandisii,
		280835	Microstegium_borianum,
		280836	Microstegium_biaristatum,
		280837	Microstegium_vimineum,
		280838	Microstegium_japonicum,
		280839	Eulalia_aurea,
		280840	Apluda_mutica,
		280841	Pogonatherum_rufobarbatum,
		280842	Pogonatherum_biaristatum,
		280843	Pogonatherum_paniceum,
		280844	Pogonatherum_crinitum,
		280845	Imperata_tenuis,
		280846	Imperata_parodii,
		280847	Imperata_minutiflora,
		280848	Imperata_flavida,
		280849	Imperata_contracta,
		280850	Imperata_conferta,
		280851	Imperata_condensata,
		280852	Imperata_cheesemanii,
		280853	Imperata_brevifolia,
		280854	Imperata_cylindrica,
		280855	Imperata_brasiliensis,
		280856	Trachypogon_vestitus,
		280857	Trachypogon_macroglossus,
		280858	Trachypogon_spicatus,
		280859	Trachypogon_chevalieri,
		280860	Germainia_thorelii,
		280861	Germainia_thailandica,
		280862	Germainia_tenax,
		280863	Germainia_pilosa,
		280864	Germainia_lanipes,
		280865	Germainia_khasyana,
		280866	Germainia_grandiflora,
		280867	Germainia_truncatiglumis,
		280868	Germainia_capitata,
		280869	Dimeria_fasciculata,
		280870	Dimeria_kaleri,
		280871	Dimeria_andamanica,
		280872	Dimeria_raviana,
		280873	Dimeria_kerrii,
		280874	Dimeria_jayachandranii,
		280875	Dimeria_veldkampii,
		280876	Dimeria_woodrowii,
		280877	Dimeria_thwaitesii,
		280878	Dimeria_stapfiana,
		280879	Dimeria_sreenarayanae,
		280880	Dimeria_solitaria,
		280881	Dimeria_sivarajanii,
		280882	Dimeria_raizadae,
		280883	Dimeria_pubescens,
		280884	Dimeria_perrieri,
		280885	Dimeria_paniculata,
		280886	Dimeria_ornithopoda,
		280887	Dimeria_orissae,
		280888	Dimeria_neglecta,
		280889	Dimeria_namboodiriana,
		280890	Dimeria_mooneyi,
		280891	Dimeria_mahendragiriensis,
		280892	Dimeria_madagascariensis,
		280893	Dimeria_lehmannii,
		280894	Dimeria_lawsonii,
		280895	Dimeria_kurzii,
		280896	Dimeria_kollimalayana,
		280897	Dimeria_keralae,
		280898	Dimeria_keenanii,
		280899	Dimeria_kanjirapallilana,
		280900	Dimeria_kalavoorensis,
		280901	Dimeria_josephii,
		280902	Dimeria_jainii,
		280903	Dimeria_idukkiensis,
		280904	Dimeria_hohenackeri,
		280905	Dimeria_guangxiensis,
		280906	Dimeria_gracilis,
		280907	Dimeria_fischeri,
		280908	Dimeria_falcata,
		280909	Dimeria_eradii,
		280910	Dimeria_deccanensis,
		280911	Dimeria_copei,
		280912	Dimeria_copeana,
		280913	Dimeria_connivens,
		280914	Dimeria_chloridiformis,
		280915	Dimeria_chelariensis,
		280916	Dimeria_borii,
		280917	Dimeria_blatteri,
		280918	Dimeria_bialata,
		280919	Dimeria_ballardii,
		280920	Dimeria_balakrishnaniana,
		280921	Dimeria_avenacea,
		280922	Dimeria_aristata,
		280923	Dimeria_agasthyamalayana,
		280924	Dimeria_manongarivensis,
		280925	Dimeria_acinaciformis,
		280926	Hemarthria_stolonifera,
		280927	Hemarthria_protensa,
		280928	Hemarthria_pratensis,
		280929	Hemarthria_natans,
		280930	Hemarthria_longiflora,
		280931	Hemarthria_hamiltoniana,
		280932	Hemarthria_depressa,
		280933	Hemarthria_debilis,
		280934	Hemarthria_altissima,
		280935	Hemarthria_compressa,
		280936	Hemarthria_uncinata,
		280937	Hemarthria_sibirica,
		280938	Heteropholis_nigrescens,
		280939	Heteropholis_sulcata,
		280940	Heteropholis_benoistii,
		280941	Ophiuros_papillosus,
		280942	Ophiuros_exaltatus,
		280943	Ophiuros_megaphyllus,
		280944	Hackelochloa_granularis,
		280945	Hackelochloa_porifera,
		280946	Thaumastochloa_striata,
		280947	Thaumastochloa_rubra,
		280948	Thaumastochloa_rariflora,
		280949	Thaumastochloa_pubescens,
		280950	Thaumastochloa_major,
		280951	Thaumastochloa_heteromorpha,
		280952	Thaumastochloa_monilifera,
		280953	Thaumastochloa_brassii,
		280954	Eremochloa_renvoizei,
		280955	Eremochloa_zeylanica,
		280956	Eremochloa_petelotii,
		280957	Eremochloa_pectinata,
		280958	Eremochloa_muricata,
		280959	Eremochloa_maxwellii,
		280960	Eremochloa_lanceolata,
		280961	Eremochloa_eriopoda,
		280962	Eremochloa_ciliatifolia,
		280963	Eremochloa_ciliaris,
		280964	Eremochloa_bimaculata,
		280965	Eremochloa_ophiuroides,
		280966	Eremochloa_attenuata,
		280967	Rottboellia_tuberculosa,
		280968	Rottboellia_tessellata,
		280969	Rottboellia_striata,
		280970	Rottboellia_selloana,
		280971	Rottboellia_rugosa,
		280972	Rottboellia_rottboellioides,
		280973	Rottboellia_purpurascens,
		280974	Rottboellia_parodiana,
		280975	Rottboellia_paradoxa,
		280976	Rottboellia_lepidura,
		280977	Rottboellia_laevispica,
		280978	Rottboellia_impressa,
		280979	Rottboellia_helferi,
		280980	Rottboellia_goalparensis,
		280981	Rottboellia_glandulosa,
		280982	Rottboellia_geminata,
		280983	Rottboellia_coelorachis,
		280984	Rottboellia_clarkei,
		280985	Rottboellia_cancellata,
		280986	Rottboellia_campestris,
		280987	Rottboellia_balansae,
		280988	Rottboellia_aurita,
		280989	Rottboellia_cochinchinensis,
		280990	Rottboellia_afraurita,
		280991	Elionurus_tylophorus,
		280992	Elionurus_purpureus,
		280993	Elionurus_tripsacoides,
		280994	Elionurus_royleanus,
		280995	Elionurus_platypus,
		280996	Elionurus_planifolius,
		280997	Elionurus_lividus,
		280998	Elionurus_hirtifolius,
		280999	Elionurus_hensii,
		281000	Elionurus_euchaetus,
		281001	Elionurus_elegans,
		281002	Elionurus_ciliaris,
		281003	Elionurus_bilinguis,
		281004	Elionurus_barbiculmis,
		281005	Elionurus_citreus,
		281006	Elionurus_tristis,
		281007	Elionurus_muticus,
		281008	Urelytrum_muricatum,
		281009	Urelytrum_isalense,
		281010	Urelytrum_henrardii,
		281011	Urelytrum_giganteum,
		281012	Urelytrum_digitatum,
		281013	Urelytrum_auriculatum,
		281014	Urelytrum_agropyroides,
		281015	Urelytrum_annuum,
		281016	Ischaemum_sreenarayanii,
		281017	Ischaemum_agharkarii,
		281018	Ischaemum_glabriglaucum,
		281019	Ischaemum_thomasii,
		281020	Ischaemum_sayajiraoi,
		281021	Ischaemum_veldkampii,
		281022	Ischaemum_yadavii,
		281023	Ischaemum_zeylanicola,
		281024	Ischaemum_vembanadense,
		281025	Ischaemum_tumidum,
		281026	Ischaemum_tropicum,
		281027	Ischaemum_triticeum,
		281028	Ischaemum_travancorense,
		281029	Ischaemum_thomsonianum,
		281030	Ischaemum_spathulatum,
		281031	Ischaemum_setaceum,
		281032	Ischaemum_semisagittatum,
		281033	Ischaemum_santapaui,
		281034	Ischaemum_roseotomentosum,
		281035	Ischaemum_ritchiei,
		281036	Ischaemum_raui,
		281037	Ischaemum_rangacharianum,
		281038	Ischaemum_quilonense,
		281039	Ischaemum_pushpangadanii,
		281040	Ischaemum_pubescens,
		281041	Ischaemum_polystachyum,
		281042	Ischaemum_philippinense,
		281043	Ischaemum_pappinisseriense,
		281044	Ischaemum_nativitatis,
		281045	Ischaemum_nairii,
		281046	Ischaemum_muticum,
		281047	Ischaemum_murinum,
		281048	Ischaemum_molle,
		281049	Ischaemum_minus,
		281050	Ischaemum_merrillii,
		281051	Ischaemum_malabaricum,
		281052	Ischaemum_longisetum,
		281053	Ischaemum_lisboae,
		281054	Ischaemum_latifolium,
		281055	Ischaemum_lanatum,
		281056	Ischaemum_kumarakodiense,
		281057	Ischaemum_koenigii,
		281058	Ischaemum_kingii,
		281059	Ischaemum_jayachandranii,
		281060	Ischaemum_impressum,
		281061	Ischaemum_huegelii,
		281062	Ischaemum_hubbardii,
		281063	Ischaemum_heterotrichum,
		281064	Ischaemum_hansenii,
		281065	Ischaemum_guianense,
		281066	Ischaemum_glaucescens,
		281067	Ischaemum_fragile,
		281068	Ischaemum_fluviatile,
		281069	Ischaemum_flumineum,
		281070	Ischaemum_fischeri,
		281071	Ischaemum_feildingianum,
		281072	Ischaemum_elimalayanum,
		281073	Ischaemum_eberhardtii,
		281074	Ischaemum_diplopogon,
		281075	Ischaemum_decumbens,
		281076	Ischaemum_dalzellii,
		281077	Ischaemum_copeanum,
		281078	Ischaemum_commutatum,
		281079	Ischaemum_ciliare,
		281080	Ischaemum_celebicum,
		281081	Ischaemum_cannanorense,
		281082	Ischaemum_byrone,
		281083	Ischaemum_burmanicum,
		281084	Ischaemum_bombaiense,
		281085	Ischaemum_bolei,
		281086	Ischaemum_beccarii,
		281087	Ischaemum_barbatum,
		281088	Ischaemum_australe,
		281089	Ischaemum_aureum,
		281090	Ischaemum_arenosum,
		281091	Ischaemum_amethystinum,
		281092	Ischaemum_albovillosum,
		281093	Ischaemum_agastyamalayanum,
		281094	Ischaemum_aristatum,
		281095	Ischaemum_rugosum,
		281096	Ischaemum_anthephoroides,
		281097	Ischaemum_timorense,
		281098	Ischaemum_koleostachys,
		281099	Ischaemum_afrum,
		281100	Sehima_sulcata,
		281101	Sehima_notata,
		281102	Sehima_nervosa,
		281103	Sehima_ischaemoides,
		281104	Sehima_galpinii,
		281105	Coix_gasteenii,
		281106	Coix_lacryma-jobi,
		281107	Coix_aquatica,
		281108	Chrysopogon_narayaniae,
		281109	Chrysopogon_verticillatus,
		281110	Chrysopogon_velutinus,
		281111	Chrysopogon_tenuiculmis,
		281112	Chrysopogon_tadulingamii,
		281113	Chrysopogon_sylvaticus,
		281114	Chrysopogon_subtilis,
		281115	Chrysopogon_setifolius,
		281116	Chrysopogon_schmidianus,
		281117	Chrysopogon_rigidus,
		281118	Chrysopogon_purushothamanii,
		281119	Chrysopogon_pseudozeylanicus,
		281120	Chrysopogon_polyphyllus,
		281121	Chrysopogon_plumulosus,
		281122	Chrysopogon_perlaxus,
		281123	Chrysopogon_pauciflorus,
		281124	Chrysopogon_orientalis,
		281125	Chrysopogon_oliganthus,
		281126	Chrysopogon_nodulibarbis,
		281127	Chrysopogon_nigritanus,
		281128	Chrysopogon_nemoralis,
		281129	Chrysopogon_micrantherus,
		281130	Chrysopogon_macleishii,
		281131	Chrysopogon_lawsonii,
		281132	Chrysopogon_lancearius,
		281133	Chrysopogon_intercedens,
		281134	Chrysopogon_hamiltonii,
		281135	Chrysopogon_hackelii,
		281136	Chrysopogon_fulvibarbis,
		281137	Chrysopogon_filipes,
		281138	Chrysopogon_festucoides,
		281139	Chrysopogon_fallax,
		281140	Chrysopogon_elongatus,
		281141	Chrysopogon_crevostii,
		281142	Chrysopogon_copei,
		281143	Chrysopogon_celebicus,
		281144	Chrysopogon_castaneus,
		281145	Chrysopogon_borneensis,
		281146	Chrysopogon_aucheri,
		281147	Chrysopogon_asper,
		281148	Chrysopogon_argutus,
		281149	Chrysopogon_aciculatus,
		281150	Chrysopogon_humbertianus,
		281151	Chrysopogon_serrulatus,
		281152	Chrysopogon_fulvus,
		281153	Chrysopogon_latifolius,
		281154	Chrysopogon_pallidus,
		281155	Chrysopogon_gryllus,
		281156	Chrysopogon_zizanioides,
		281157	Phacelurus_zea,
		281158	Phacelurus_trichophyllus,
		281159	Phacelurus_speciosus,
		281160	Phacelurus_schliebenii,
		281161	Phacelurus_huillensis,
		281162	Phacelurus_gabonensis,
		281163	Phacelurus_franksiae,
		281164	Phacelurus_digitatus,
		281165	Phacelurus_latifolius,
		281166	Phacelurus_cambogiensis,
		281167	Tripsacum_zopilotense,
		281168	Tripsacum_pilosum,
		281169	Tripsacum_peruvianum,
		281170	Tripsacum_manisuroides,
		281171	Tripsacum_maizar,
		281172	Tripsacum_laxum,
		281173	Tripsacum_latifolium,
		281174	Tripsacum_lanceolatum,
		281175	Tripsacum_jalapense,
		281176	Tripsacum_intermedium,
		281177	Tripsacum_cundinamarce,
		281178	Tripsacum_australe,
		281179	Tripsacum_dactyloides,
		281180	Tripsacum_andersonii,
		281181	Zea_perennis,
		281182	Zea_nicaraguensis,
		281183	Zea_mexicana,
		281184	Zea_luxurians,
		281185	Zea_mays,
		281186	Zea_diploperennis,
		281187	Arthraxon_australiensis,
		281188	Arthraxon_villosus,
		281189	Arthraxon_typicus,
		281190	Arthraxon_submuticus,
		281191	Arthraxon_santapaui,
		281192	Arthraxon_raizadae,
		281193	Arthraxon_prionodes,
		281194	Arthraxon_nudus,
		281195	Arthraxon_multinervis,
		281196	Arthraxon_microphyllus,
		281197	Arthraxon_meeboldii,
		281198	Arthraxon_lancifolius,
		281199	Arthraxon_junnarensis,
		281200	Arthraxon_jubatus,
		281201	Arthraxon_inermis,
		281202	Arthraxon_epectinatus,
		281203	Arthraxon_echinatus,
		281204	Arthraxon_depressus,
		281205	Arthraxon_cuspidatus,
		281206	Arthraxon_castratus,
		281207	Arthraxon_antsirabensis,
		281208	Arthraxon_hispidus,
		281209	Arthraxon_lanceolatus,
		281210	Arundinella_rossica,
		281211	Arundinella_thirunelliensis,
		281212	Arundinella_muthikulamensis,
		281213	Arundinella_pradeepiana,
		281214	Arundinella_taiwanica,
		281215	Arundinella_chassanica,
		281216	Arundinella_kerrii,
		281217	Arundinella_kokutensis,
		281218	Arundinella_yunnanensis,
		281219	Arundinella_villosa,
		281220	Arundinella_vaginata,
		281221	Arundinella_tuberculata,
		281222	Arundinella_tricholepis,
		281223	Arundinella_spicata,
		281224	Arundinella_setosa,
		281225	Arundinella_rupestris,
		281226	Arundinella_pumila,
		281227	Arundinella_parviflora,
		281228	Arundinella_nodosa,
		281229	Arundinella_nervosa,
		281230	Arundinella_montana,
		281231	Arundinella_metzii,
		281232	Arundinella_mesophylla,
		281233	Arundinella_longispicata,
		281234	Arundinella_leptochloa,
		281235	Arundinella_laxiflora,
		281236	Arundinella_khaseana,
		281237	Arundinella_intricata,
		281238	Arundinella_holcoides,
		281239	Arundinella_hispida,
		281240	Arundinella_grevillensis,
		281241	Arundinella_grandiflora,
		281242	Arundinella_goeringii,
		281243	Arundinella_fuscata,
		281244	Arundinella_furva,
		281245	Arundinella_fluviatilis,
		281246	Arundinella_flavida,
		281247	Arundinella_filiformis,
		281248	Arundinella_decempedalis,
		281249	Arundinella_dagana,
		281250	Arundinella_cochinchinensis,
		281251	Arundinella_ciliata,
		281252	Arundinella_cannanorica,
		281253	Arundinella_blephariphylla,
		281254	Arundinella_bengalensis,
		281255	Arundinella_barbinodis,
		281256	Arundinella_berteroniana,
		281257	Arundinella_deppeana,
		281258	Arundinella_nepalensis,
		281259	Arundinella_hookeri,
		281260	Arundinella_hirta,
		281261	Garnotia_undulata,
		281262	Garnotia_variyamensis,
		281263	Garnotia_villosa,
		281264	Garnotia_thailandica,
		281265	Garnotia_tenella,
		281266	Garnotia_stricta,
		281267	Garnotia_st-johnii,
		281268	Garnotia_spadicea,
		281269	Garnotia_sechellensis,
		281270	Garnotia_scoparia,
		281271	Garnotia_raiateensis,
		281272	Garnotia_patula,
		281273	Garnotia_normanii,
		281274	Garnotia_micrantha,
		281275	Garnotia_linearis,
		281276	Garnotia_gracilis,
		281277	Garnotia_foliosa,
		281278	Garnotia_exaristata,
		281279	Garnotia_emodi,
		281280	Garnotia_elata,
		281281	Garnotia_divergens,
		281282	Garnotia_depressa,
		281283	Garnotia_courtallensis,
		281284	Garnotia_cheesemanii,
		281285	Garnotia_arundinacea,
		281286	Garnotia_fergusonii,
		281287	Garnotia_arborum,
		281288	Jansenella_griffithiana,
		281289	Jansenella_neglecta,
		281290	Paspalum_cangarum,
		281291	Paspalum_minutispiculatum,
		281292	Paspalum_schesslii,
		281293	Paspalum_chilense,
		281294	Paspalum_cerradoense,
		281295	Paspalum_giuliettiae,
		281296	Paspalum_aberrans,
		281297	Paspalum_stagnophilum,
		281298	Paspalum_eglume,
		281299	Paspalum_repandum,
		281300	Paspalum_rostratum,
		281301	Paspalum_trinitense,
		281302	Paspalum_thrasyoides,
		281303	Paspalum_setosum,
		281304	Paspalum_seminudum,
		281305	Paspalum_schumannii,
		281306	Paspalum_procerum,
		281307	Paspalum_parvulum,
		281308	Paspalum_oreophilum,
		281309	Paspalum_mosquitiense,
		281310	Paspalum_huberi,
		281311	Paspalum_graniticum,
		281312	Paspalum_glaziovii,
		281313	Paspalum_foliiforme,
		281314	Paspalum_crucense,
		281315	Paspalum_carajasense,
		281316	Paspalum_auricomum,
		281317	Paspalum_achlysophilum,
		281318	Paspalum_campylostachyum,
		281319	Paspalum_chiapense,
		281320	Paspalum_yecorae,
		281321	Paspalum_laurentii,
		281322	Paspalum_longipedicellatum,
		281323	Paspalum_clipeum,
		281324	Paspalum_vexillarium,
		281325	Paspalum_phaeotrichum,
		281326	Paspalum_veredense,
		281327	Paspalum_hallasanense,
		281328	Paspalum_robustum,
		281329	Paspalum_gracielae,
		281330	Paspalum_zuloagae,
		281331	Paspalum_wrightii,
		281332	Paspalum_volcanense,
		281333	Paspalum_virletii,
		281334	Paspalum_variabile,
		281335	Paspalum_uyucense,
		281336	Paspalum_usterii,
		281337	Paspalum_urbanianum,
		281338	Paspalum_unispicatum,
		281339	Paspalum_umbrosum,
		281340	Paspalum_turriforme,
		281341	Paspalum_tuberosum,
		281342	Paspalum_trinii,
		281343	Paspalum_trichotomum,
		281344	Paspalum_trichophyllum,
		281345	Paspalum_trianae,
		281346	Paspalum_trachycoleon,
		281347	Paspalum_tolucense,
		281348	Paspalum_tinctum,
		281349	Paspalum_tillettii,
		281350	Paspalum_telmatum,
		281351	Paspalum_sumatrense,
		281352	Paspalum_subsesquiglume,
		281353	Paspalum_subfalcatum,
		281354	Paspalum_subciliatum,
		281355	Paspalum_strigosum,
		281356	Paspalum_stellatum,
		281357	Paspalum_standleyi,
		281358	Paspalum_squamulatum,
		281359	Paspalum_sparsum,
		281360	Paspalum_soukupii,
		281361	Paspalum_sodiroanum,
		281362	Paspalum_simplex,
		281363	Paspalum_setaceum,
		281364	Paspalum_serpentinum,
		281365	Paspalum_scutatum,
		281366	Paspalum_schultesii,
		281367	Paspalum_scandens,
		281368	Paspalum_scalare,
		281369	Paspalum_saurae,
		281370	Paspalum_saugetii,
		281371	Paspalum_saccharoides,
		281372	Paspalum_rupium,
		281373	Paspalum_rupestre,
		281374	Paspalum_rugulosum,
		281375	Paspalum_rottboellioides,
		281376	Paspalum_rocanum,
		281377	Paspalum_riparium,
		281378	Paspalum_riedelii,
		281379	Paspalum_reticulinerve,
		281380	Paspalum_restingense,
		281381	Paspalum_reptatum,
		281382	Paspalum_repens,
		281383	Paspalum_remotum,
		281384	Paspalum_redundans,
		281385	Paspalum_reduncum,
		281386	Paspalum_redondense,
		281387	Paspalum_rectum,
		281388	Paspalum_reclinatum,
		281389	Paspalum_ramboi,
		281390	Paspalum_racemosum,
		281391	Paspalum_quarinii,
		281392	Paspalum_pygmaeum,
		281393	Paspalum_pumilum,
		281394	Paspalum_pulchellum,
		281395	Paspalum_prostratum,
		281396	Paspalum_procurrens,
		281397	Paspalum_praecox,
		281398	Paspalum_polyphyllum,
		281399	Paspalum_plowmanii,
		281400	Paspalum_plicatulum,
		281401	Paspalum_plenum,
		281402	Paspalum_planum,
		281403	Paspalum_pisinnum,
		281404	Paspalum_pilosum,
		281405	Paspalum_pilgerianum,
		281406	Paspalum_pictum,
		281407	Paspalum_phyllorhachis,
		281408	Paspalum_petrosum,
		281409	Paspalum_petrense,
		281410	Paspalum_petilum,
		281411	Paspalum_penicillatum,
		281412	Paspalum_pectinatum,
		281413	Paspalum_peckii,
		281414	Paspalum_paucifolium,
		281415	Paspalum_pauciciliatum,
		281416	Paspalum_parviflorum,
		281417	Paspalum_paniculatum,
		281418	Paspalum_palmeri,
		281419	Paspalum_pallidum,
		281420	Paspalum_pallens,
		281421	Paspalum_ovale,
		281422	Paspalum_oteroi,
		281423	Paspalum_orbiculatum,
		281424	Paspalum_orbiculare,
		281425	Paspalum_oligostachyum,
		281426	Paspalum_nummularium,
		281427	Paspalum_nudatum,
		281428	Paspalum_niquelandiae,
		281429	Paspalum_nesiotes,
		281430	Paspalum_nelsonii,
		281431	Paspalum_nanum,
		281432	Paspalum_mutabile,
		281433	Paspalum_multinodum,
		281434	Paspalum_multicaule,
		281435	Paspalum_motembense,
		281436	Paspalum_morichalense,
		281437	Paspalum_monostachyum,
		281438	Paspalum_molle,
		281439	Paspalum_modestum,
		281440	Paspalum_minus,
		281441	Paspalum_minarum,
		281442	Paspalum_millegranum,
		281443	Paspalum_microstachyum,
		281444	Paspalum_melanospermum,
		281445	Paspalum_mayanum,
		281446	Paspalum_marmoratum,
		281447	Paspalum_maritimum,
		281448	Paspalum_mandiocanum,
		281449	Paspalum_malmeanum,
		281450	Paspalum_madorense,
		281451	Paspalum_maculosum,
		281452	Paspalum_macrophyllum,
		281453	Paspalum_macranthecium,
		281454	Paspalum_luxurians,
		281455	Paspalum_longum,
		281456	Paspalum_longicuspe,
		281457	Paspalum_longiaristatum,
		281458	Paspalum_loefgrenii,
		281459	Paspalum_lineare,
		281460	Paspalum_lindenianum,
		281461	Paspalum_limbatum,
		281462	Paspalum_lilloi,
		281463	Paspalum_ligulare,
		281464	Paspalum_lepton,
		281465	Paspalum_leptachne,
		281466	Paspalum_lentiginosum,
		281467	Paspalum_laxum,
		281468	Paspalum_latipes,
		281469	Paspalum_langei,
		281470	Paspalum_lanciflorum,
		281471	Paspalum_lamprocaryon,
		281472	Paspalum_laeve,
		281473	Paspalum_lacustre,
		281474	Paspalum_lachneum,
		281475	Paspalum_killipii,
		281476	Paspalum_juergensii,
		281477	Paspalum_jimenezii,
		281478	Paspalum_jesuiticum,
		281479	Paspalum_jaliscanum,
		281480	Paspalum_itaboense,
		281481	Paspalum_ionanthum,
		281482	Paspalum_intermedium,
		281483	Paspalum_insulare,
		281484	Paspalum_indecorum,
		281485	Paspalum_inconstans,
		281486	Paspalum_inaequivalve,
		281487	Paspalum_imbricatum,
		281488	Paspalum_hyalinum,
		281489	Paspalum_humboldtianum,
		281490	Paspalum_hitchcockii,
		281491	Paspalum_hispidum,
		281492	Paspalum_hirtum,
		281493	Paspalum_hirsutum,
		281494	Paspalum_hintonii,
		281495	Paspalum_heterotrichon,
		281496	Paspalum_hatschbachii,
		281497	Paspalum_haenkeanum,
		281498	Paspalum_guttatum,
		281499	Paspalum_guenoarum,
		281500	Paspalum_guayanerum,
		281501	Paspalum_guaricense,
		281502	Paspalum_goyasense,
		281503	Paspalum_goyanum,
		281504	Paspalum_glumaceum,
		281505	Paspalum_glaucescens,
		281506	Paspalum_glabrinode,
		281507	Paspalum_geminiflorum,
		281508	Paspalum_gardnerianum,
		281509	Paspalum_galapageium,
		281510	Paspalum_forsterianum,
		281511	Paspalum_flavum,
		281512	Paspalum_flaccidum,
		281513	Paspalum_filiforme,
		281514	Paspalum_filifolium,
		281515	Paspalum_filgueirasii,
		281516	Paspalum_fasciculatum,
		281517	Paspalum_falcatum,
		281518	Paspalum_expansum,
		281519	Paspalum_exaltatum,
		281520	Paspalum_eucomum,
		281521	Paspalum_erianthum,
		281522	Paspalum_erianthoides,
		281523	Paspalum_erectum,
		281524	Paspalum_equitans,
		281525	Paspalum_ellipticum,
		281526	Paspalum_ekmanianum,
		281527	Paspalum_edmondii,
		281528	Paspalum_divergens,
		281529	Paspalum_distortum,
		281530	Paspalum_distachyon,
		281531	Paspalum_dissectum,
		281532	Paspalum_dispar,
		281533	Paspalum_denticulatum,
		281534	Paspalum_densum,
		281535	Paspalum_delicatum,
		281536	Paspalum_delavayi,
		281537	Paspalum_dedeccae,
		281538	Paspalum_decumbens,
		281539	Paspalum_dasytrichum,
		281540	Paspalum_dasypleurum,
		281541	Paspalum_cymbiforme,
		281542	Paspalum_curassavicum,
		281543	Paspalum_cultratum,
		281544	Paspalum_culiacanum,
		281545	Paspalum_crustarium,
		281546	Paspalum_cromyorhizon,
		281547	Paspalum_crispulum,
		281548	Paspalum_crispatum,
		281549	Paspalum_crinitum,
		281550	Paspalum_crassum,
		281551	Paspalum_costellatum,
		281552	Paspalum_costaricense,
		281553	Paspalum_cordatum,
		281554	Paspalum_cordaense,
		281555	Paspalum_corcovadense,
		281556	Paspalum_convexum,
		281557	Paspalum_conduplicatum,
		281558	Paspalum_compressifolium,
		281559	Paspalum_comasii,
		281560	Paspalum_clavuliferum,
		281561	Paspalum_clandestinum,
		281562	Paspalum_cinerascens,
		281563	Paspalum_chaseanum,
		281564	Paspalum_chaffanjonii,
		281565	Paspalum_chacoense,
		281566	Paspalum_ceresia,
		281567	Paspalum_centrale,
		281568	Paspalum_carinatum,
		281569	Paspalum_capillifolium,
		281570	Paspalum_candidum,
		281571	Paspalum_canarae,
		281572	Paspalum_campinarum,
		281573	Paspalum_caespitosum,
		281574	Paspalum_cachimboense,
		281575	Paspalum_burmanii,
		281576	Paspalum_burchellii,
		281577	Paspalum_buchtienii,
		281578	Paspalum_breve,
		281579	Paspalum_brachytrichum,
		281580	Paspalum_botterii,
		281581	Paspalum_bonplandianum,
		281582	Paspalum_bonairense,
		281583	Paspalum_blodgettii,
		281584	Paspalum_bifidum,
		281585	Paspalum_bifidifolium,
		281586	Paspalum_biaristatum,
		281587	Paspalum_bertonii,
		281588	Paspalum_barclayi,
		281589	Paspalum_barbinode,
		281590	Paspalum_bakeri,
		281591	Paspalum_azuayense,
		281592	Paspalum_axillare,
		281593	Paspalum_atratum,
		281594	Paspalum_atabapense,
		281595	Paspalum_aspidiotes,
		281596	Paspalum_arundinaceum,
		281597	Paspalum_arsenei,
		281598	Paspalum_arenarium,
		281599	Paspalum_approximatum,
		281600	Paspalum_apiculatum,
		281601	Paspalum_anderssonii,
		281602	Paspalum_amphicarpum,
		281603	Paspalum_ammodes,
		281604	Paspalum_altsonii,
		281605	Paspalum_alterniflorum,
		281606	Paspalum_almum,
		281607	Paspalum_alcalinum,
		281608	Paspalum_albidulum,
		281609	Paspalum_affine,
		281610	Paspalum_adoperiens,
		281611	Paspalum_acutum,
		281612	Paspalum_acutifolium,
		281613	Paspalum_acuminatum,
		281614	Paspalum_tenellum,
		281615	Paspalum_pubiflorum,
		281616	Paspalum_dilatatum,
		281617	Paspalum_urvillei,
		281618	Paspalum_fimbriatum,
		281619	Paspalum_quadrifarium,
		281620	Paspalum_commune,
		281621	Paspalum_regnellii,
		281622	Paspalum_malacophyllum,
		281623	Paspalum_virgatum,
		281624	Paspalum_hartwegianum,
		281625	Paspalum_conspersum,
		281626	Paspalum_haumanii,
		281627	Paspalum_arundinellum,
		281628	Paspalum_thunbergii,
		281629	Paspalum_durifolium,
		281630	Paspalum_rufum,
		281631	Paspalum_coryphaeum,
		281632	Paspalum_floridanum,
		281633	Paspalum_palustre,
		281634	Paspalum_scrobiculatum,
		281635	Paspalum_notatum,
		281636	Paspalum_rawitscheri,
		281637	Paspalum_nutans,
		281638	Paspalum_conjugatum,
		281639	Paspalum_distichum,
		281640	Paspalum_vaginatum,
		281641	Anthaenantiopsis_trachystachya,
		281642	Anthaenantiopsis_perforata,
		281643	Anthaenantiopsis_rojasiana,
		281644	Anthaenantiopsis_fiebrigii,
		281645	Hopia_obtusa,
		281646	Axonopus_fusiformis,
		281647	Axonopus_orinocensis,
		281648	Axonopus_laegaardii,
		281649	Axonopus_hydrolithicus,
		281650	Axonopus_bryoides,
		281651	Axonopus_singularis,
		281652	Axonopus_graniticola,
		281653	Axonopus_zuloagae,
		281654	Axonopus_yutajensis,
		281655	Axonopus_volcanicus,
		281656	Axonopus_triglochinoides,
		281657	Axonopus_surinamensis,
		281658	Axonopus_suffultus,
		281659	Axonopus_suffultiformis,
		281660	Axonopus_succulentus,
		281661	Axonopus_steyermarkii,
		281662	Axonopus_siccus,
		281663	Axonopus_senescens,
		281664	Axonopus_scoparius,
		281665	Axonopus_schultesii,
		281666	Axonopus_rupestris,
		281667	Axonopus_rosei,
		281668	Axonopus_purpusii,
		281669	Axonopus_pubivaginatus,
		281670	Axonopus_pressus,
		281671	Axonopus_polystachyus,
		281672	Axonopus_polydactylus,
		281673	Axonopus_poiophyllus,
		281674	Axonopus_piccae,
		281675	Axonopus_pennellii,
		281676	Axonopus_passourae,
		281677	Axonopus_paschalis,
		281678	Axonopus_oiapocensis,
		281679	Axonopus_morronei,
		281680	Axonopus_marginatus,
		281681	Axonopus_magallanesiae,
		281682	Axonopus_longispicus,
		281683	Axonopus_leptostachyus,
		281684	Axonopus_laxus,
		281685	Axonopus_laxiflorus,
		281686	Axonopus_kuhlmannii,
		281687	Axonopus_junciformis,
		281688	Axonopus_jeanyae,
		281689	Axonopus_hoehnei,
		281690	Axonopus_herzogii,
		281691	Axonopus_grandifolius,
		281692	Axonopus_gracilis,
		281693	Axonopus_furcatus,
		281694	Axonopus_flexuosus,
		281695	Axonopus_flabelliformis,
		281696	Axonopus_fastigiatus,
		281697	Axonopus_equitans,
		281698	Axonopus_eminens,
		281699	Axonopus_elegantulus,
		281700	Axonopus_debilis,
		281701	Axonopus_cuatrecasasii,
		281702	Axonopus_conduplicatus,
		281703	Axonopus_complanatus,
		281704	Axonopus_comatus,
		281705	Axonopus_comans,
		281706	Axonopus_ciliatifolius,
		281707	Axonopus_chrysoblepharis,
		281708	Axonopus_chimantensis,
		281709	Axonopus_chaseae,
		281710	Axonopus_centralis,
		281711	Axonopus_caulescens,
		281712	Axonopus_casiquiarensis,
		281713	Axonopus_capillaris,
		281714	Axonopus_brasiliensis,
		281715	Axonopus_boliviensis,
		281716	Axonopus_aureus,
		281717	Axonopus_argentinus,
		281718	Axonopus_andinus,
		281719	Axonopus_amapaensis,
		281720	Axonopus_ramosus,
		281721	Axonopus_fissifolius,
		281722	Axonopus_anceps,
		281723	Axonopus_compressus,
		281724	Streptostachys_asperifolia,
		281725	Renvoizea_glaziovii,
		281726	Renvoizea_durifolia,
		281727	Renvoizea_lagostachya,
		281728	Renvoizea_marauensis,
		281729	Renvoizea_sacciolepoides,
		281730	Renvoizea_teretifolia,
		281731	Renvoizea_vaginiviscosa,
		281732	Renvoizea_restingae,
		281733	Renvoizea_trinii,
		281734	Renvoizea_acicularifolia,
		281735	Ichnanthus_robustus,
		281736	Ichnanthus_longhi-wagnerae,
		281737	Ichnanthus_tectus,
		281738	Ichnanthus_tarumanensis,
		281739	Ichnanthus_piresii,
		281740	Ichnanthus_oplismenoides,
		281741	Ichnanthus_ephemeroblepharis,
		281742	Ichnanthus_annuus,
		281743	Ichnanthus_leiocarpus,
		281744	Ichnanthus_hirtus,
		281745	Ichnanthus_nemoralis,
		281746	Ichnanthus_dasycoleus,
		281747	Ichnanthus_glaber,
		281748	Ichnanthus_riedelii,
		281749	Ichnanthus_hoffmannseggii,
		281750	Ichnanthus_calvescens,
		281751	Ichnanthus_mollis,
		281752	Ichnanthus_zehntneri,
		281753	Ichnanthus_longiglumis,
		281754	Ichnanthus_inconstans,
		281755	Ichnanthus_panicoides,
		281756	Ichnanthus_bambusiflorus,
		281757	Ichnanthus_leptophyllus,
		281758	Ichnanthus_lancifolius,
		281759	Ichnanthus_nemorosus,
		281760	Ichnanthus_adpressus,
		281761	Ocellochloa_gardneri,
		281762	Ocellochloa_soderstromii,
		281763	Ocellochloa_brachystachya,
		281764	Ocellochloa_latissima,
		281765	Ocellochloa_biglandularis,
		281766	Ocellochloa_chapadensis,
		281767	Ocellochloa_craterifera,
		281768	Ocellochloa_andreana,
		281769	Ocellochloa_irregularis,
		281770	Ocellochloa_rudis,
		281771	Ocellochloa_stolonifera,
		281772	Ocellochloa_pulchella,
		281773	Echinolaena_inflexa,
		281774	Echinolaena_gracilis,
		281775	Ichnanthus_tenuis,
		281776	Ichnanthus_pallens,
		281777	Ichnanthus_ruprechtii,
		281778	Ichnanthus_breviscrobs,
		281779	Gerritea_pseudopetiolata,
		281780	Triscenia_ovina,
		281781	Canastra_lanceolata,
		281782	Canastra_aristella,
		281783	Oplismenopsis_najada,
		281784	Streptostachys_lanciflora,
		281785	Homolepis_villaricensis,
		281786	Homolepis_longispicula,
		281787	Homolepis_aturensis,
		281788	Homolepis_isocalycina,
		281789	Homolepis_glutinosa,
		281790	Mesosetum_filgueirasii,
		281791	Mesosetum_canastrense,
		281792	Mesosetum_wrightii,
		281793	Mesosetum_stoloniferum,
		281794	Mesosetum_sclerochloa,
		281795	Mesosetum_rottboellioides,
		281796	Mesosetum_pittieri,
		281797	Mesosetum_penicillatum,
		281798	Mesosetum_pappophorum,
		281799	Mesosetum_longiaristatum,
		281800	Mesosetum_loliiforme,
		281801	Mesosetum_gibbosum,
		281802	Mesosetum_filifolium,
		281803	Mesosetum_ferrugineum,
		281804	Mesosetum_exaratum,
		281805	Mesosetum_elytrochaetum,
		281806	Mesosetum_compressum,
		281807	Mesosetum_chlorostachyum,
		281808	Mesosetum_cayennense,
		281809	Mesosetum_blakei,
		281810	Mesosetum_bifarium,
		281811	Mesosetum_arenarium,
		281812	Mesosetum_ansatum,
		281813	Mesosetum_annuum,
		281814	Mesosetum_alatum,
		281815	Mesosetum_agropyroides,
		281816	Mesosetum_chaseae,
		281817	Mesosetum_comatum,
		281818	Tatianyx_arnacites,
		281819	Arthropogon_piptostachyus,
		281820	Altoparadisium_chapadense,
		281821	Altoparadisium_scabrum,
		281822	Arthropogon_sorengii,
		281823	Arthropogon_xerachne,
		281824	Arthropogon_villosus,
		281825	Arthropogon_filifolius,
		281826	Hymenachne_stagnatilis,
		281827	Hymenachne_longa,
		281828	Hymenachne_leptachne,
		281829	Hymenachne_harleyi,
		281830	Hymenachne_grandis,
		281831	Hymenachne_bresolinii,
		281832	Hymenachne_panduranganii,
		281833	Hymenachne_wombaliensis,
		281834	Hymenachne_pernambucensis,
		281835	Hymenachne_patens,
		281836	Hymenachne_grumosa,
		281837	Hymenachne_donacifolia,
		281838	Hymenachne_condensata,
		281839	Hymenachne_aurita,
		281840	Hymenachne_assamica,
		281841	Hymenachne_felliana,
		281842	Hymenachne_amplexicaulis,
		281843	Panicum_hemitomon,
		281844	Steinchisma_stenophyllum,
		281845	Steinchisma_spathellosum,
		281846	Steinchisma_exiguiflorum,
		281847	Steinchisma_decipiens,
		281848	Steinchisma_cupreum,
		281849	Steinchisma_laxum,
		281850	Steinchisma_hians,
		281851	Otachyrium_seminudum,
		281852	Otachyrium_pterigodium,
		281853	Otachyrium_piligerum,
		281854	Otachyrium_inaequale,
		281855	Otachyrium_grandiflorum,
		281856	Otachyrium_boliviense,
		281857	Otachyrium_versicolor,
		281858	Otachyrium_aquaticum,
		281859	Plagiantha_tenella,
		281860	Reynaudia_filiformis,
		281861	Gynerium_sagittatum,
		281862	Loudetia_vanderystii,
		281863	Loudetia_togoensis,
		281864	Loudetia_tisserantii,
		281865	Loudetia_pratii,
		281866	Loudetia_migiurtina,
		281867	Loudetia_kagerensis,
		281868	Loudetia_jaegeriana,
		281869	Loudetia_hordeiformis,
		281870	Loudetia_furtiva,
		281871	Loudetia_flavida,
		281872	Loudetia_flammida,
		281873	Loudetia_filifolia,
		281874	Loudetia_esculenta,
		281875	Loudetia_echinulata,
		281876	Loudetia_densispica,
		281877	Loudetia_demeusei,
		281878	Loudetia_cuanzensis,
		281879	Loudetia_coarctata,
		281880	Loudetia_cerata,
		281881	Loudetia_arundinacea,
		281882	Loudetia_angolensis,
		281883	Loudetia_lanata,
		281884	Loudetia_annua,
		281885	Loudetia_simplex,
		281886	Loudetia_phragmitoides,
		281887	Loudetiopsis_trigemina,
		281888	Loudetiopsis_thoroldii,
		281889	Loudetiopsis_scaettae,
		281890	Loudetiopsis_glabrata,
		281891	Loudetiopsis_falcipes,
		281892	Loudetiopsis_chevalieri,
		281893	Loudetiopsis_capillipes,
		281894	Loudetiopsis_baldwinii,
		281895	Loudetiopsis_ambiens,
		281896	Loudetiopsis_chrysothrix,
		281897	Loudetiopsis_kerstingii,
		281898	Danthoniopsis_wasaensis,
		281899	Danthoniopsis_viridis,
		281900	Danthoniopsis_stocksii,
		281901	Danthoniopsis_simulans,
		281902	Danthoniopsis_scopulorum,
		281903	Danthoniopsis_ramosa,
		281904	Danthoniopsis_parva,
		281905	Danthoniopsis_lignosa,
		281906	Danthoniopsis_chimanimaniensis,
		281907	Danthoniopsis_chevalieri,
		281908	Danthoniopsis_barbata,
		281909	Danthoniopsis_aptera,
		281910	Danthoniopsis_acutigluma,
		281911	Danthoniopsis_dinteri,
		281912	Danthoniopsis_petiolata,
		281913	Danthoniopsis_pruinosa,
		281914	Tristachya_viridiaristata,
		281915	Tristachya_thollonii,
		281916	Tristachya_superba,
		281917	Tristachya_rehmannii,
		281918	Tristachya_pedicellata,
		281919	Tristachya_papilosa,
		281920	Tristachya_nodiglumis,
		281921	Tristachya_lualabaensis,
		281922	Tristachya_leiostachya,
		281923	Tristachya_laxa,
		281924	Tristachya_humbertii,
		281925	Tristachya_huillensis,
		281926	Tristachya_hubbardiana,
		281927	Tristachya_contrerasii,
		281928	Tristachya_bicrinita,
		281929	Tristachya_betsileensis,
		281930	Tristachya_bequaertii,
		281931	Tristachya_avenacea,
		281932	Tristachya_auronitens,
		281933	Tristachya_angustifolia,
		281934	Tristachya_biseriata,
		281935	Tristachya_leucothrix,
		281936	Trichopteryx_stolziana,
		281937	Trichopteryx_marungensis,
		281938	Trichopteryx_fruticulosa,
		281939	Trichopteryx_dregeana,
		281940	Trichopteryx_elegantula,
		281941	Gilgiochloa_indurata,
		281942	Centotheca_ganeshaiahiana,
		281943	Centotheca_uniflora,
		281944	Centotheca_lappacea,
		281945	Centotheca_philippinensis,
		281946	Megastachya_mucronata,
		281947	Megastachya_madagascariensis,
		281948	Cyperochloa_hirsuta,
		281949	Spartochloa_scirpoidea,
		281950	Thysanolaena_latifolia,
		281951	Zeugites_capillaris,
		281952	Zeugites_sagittatus,
		281953	Zeugites_sylvaticus,
		281954	Zeugites_smilacifolius,
		281955	Zeugites_panamensis,
		281956	Zeugites_latifolius,
		281957	Zeugites_hintonii,
		281958	Zeugites_hackelii,
		281959	Zeugites_munroanus,
		281960	Zeugites_americanus,
		281961	Zeugites_pittieri,
		281962	Pohlidium_petiolatum,
		281963	Lophatherum_gracile,
		281964	Lophatherum_sinense,
		281965	Orthoclada_laxa,
		281966	Orthoclada_africana,
		281967	Chasmanthium_ornithorhynchum,
		281968	Chasmanthium_latifolium,
		281969	Chasmanthium_curvifolium,
		281970	Chasmanthium_nitidum,
		281971	Chasmanthium_laxum,
		281972	Bromuniola_gossweileri,
		281973	Microchloa_ensifolia,
		281974	Microchloa_annua,
		281975	Cynodon_ambiguus,
		281976	Cynodon_prostratus,
		281977	Cynodon_tenellus,
		281978	Cynodon_plectostachyus,
		281979	Cynodon_incompletus,
		281980	Cynodon_coursii,
		281981	Cynodon_convergens,
		281982	Cynodon_aethiopicus,
		281983	Cynodon_transvaalensis,
		281984	Cynodon_dactylon,
		281985	Cynodon_nlemfuensis,
		281986	Cynodon_radiatus,
		281987	Cynodon_barberi,
		281988	Cynodon_simonii,
		281989	Eustachys_uliginosa,
		281990	Eustachys_tenera,
		281991	Eustachys_swalleniana,
		281992	Eustachys_retusa,
		281993	Eustachys_paranensis,
		281994	Eustachys_neglecta,
		281995	Eustachys_glauca,
		281996	Eustachys_floridana,
		281997	Eustachys_caribaea,
		281998	Eustachys_calvescens,
		281999	Eustachys_brevipila,
		282000	Eustachys_bahiensis,
		282001	Eustachys_petraea,
		282002	Eustachys_distichophylla,
		282003	Eustachys_paspaloides,
		282004	Microchloa_altera,
		282005	Microchloa_indica,
		282006	Microchloa_kunthii,
		282007	Microchloa_caffra,
		282008	Harpochloa_falx,
		282009	Harpochloa_pseudoharpechloa,
		282010	Oxychloris_scariosa,
		282011	Lepturus_nesiotes,
		282012	Lepturus_xerophilus,
		282013	Lepturus_tenuis,
		282014	Lepturus_pulchellus,
		282015	Lepturus_perrieri,
		282016	Lepturus_minutus,
		282017	Lepturus_geminatus,
		282018	Lepturus_copeanus,
		282019	Lepturus_calcareus,
		282020	Lepturus_boinensis,
		282021	Lepturus_androyensis,
		282022	Lepturus_humbertianus,
		282023	Lepturus_repens,
		282024	Lepturus_radicans,
		282025	Lepturus_anadabolavensis,
		282026	Tetrapogon_chlorideus,
		282027	Tetrapogon_roxburghiana,
		282028	Tetrapogon_pleiostachyus,
		282029	Tetrapogon_fasciculatus,
		282030	Tetrapogon_brandegeei,
		282031	Tetrapogon_ferrugineus,
		282032	Tetrapogon_bidentatus,
		282033	Tetrapogon_villosus,
		282034	Tetrapogon_cenchriformis,
		282035	Tetrapogon_tenellus,
		282036	Leptochloa_crinita,
		282037	Leptochloa_pluriflora,
		282038	Chloris_telanganae,
		282039	Chloris_circumfontinalis,
		282040	Chloris_flagellifera,
		282041	Chloris_woodii,
		282042	Chloris_wightiana,
		282043	Chloris_verticillata,
		282044	Chloris_ventricosa,
		282045	Chloris_texensis,
		282046	Chloris_suringarii,
		282047	Chloris_submutica,
		282048	Chloris_sesquiflora,
		282049	Chloris_sagrana,
		282050	Chloris_rufescens,
		282051	Chloris_ruahensis,
		282052	Chloris_robusta,
		282053	Chloris_quinquesetica,
		282054	Chloris_pumilio,
		282055	Chloris_pilosa,
		282056	Chloris_pectinata,
		282057	Chloris_paniculata,
		282058	Chloris_orthonoton,
		282059	Chloris_montana,
		282060	Chloris_mensensis,
		282061	Chloris_lobata,
		282062	Chloris_jubaensis,
		282063	Chloris_halophila,
		282064	Chloris_formosana,
		282065	Chloris_flabellata,
		282066	Chloris_filiformis,
		282067	Chloris_ekmanii,
		282068	Chloris_divaricata,
		282069	Chloris_diluta,
		282070	Chloris_cucullata,
		282071	Chloris_cubensis,
		282072	Chloris_cruciata,
		282073	Chloris_clementis,
		282074	Chloris_castilloniana,
		282075	Chloris_burmensis,
		282076	Chloris_bournei,
		282077	Chloris_boliviensis,
		282078	Chloris_berazainiae,
		282079	Chloris_arenaria,
		282080	Chloris_andropogonoides,
		282081	Chloris_amethystea,
		282082	Chloris_affinis,
		282083	Chloris_mossambicensis,
		282084	Chloris_radiata,
		282085	Chloris_pycnothrix,
		282086	Chloris_truncata,
		282087	Chloris_virgata,
		282088	Chloris_gayana,
		282089	Chloris_barbata,
		282090	Chloris_nutans,
		282091	Chloris_humbertiana,
		282092	Enteropogon_unispiceus,
		282093	Enteropogon_rupestris,
		282094	Enteropogon_paucispiceus,
		282095	Enteropogon_monostachyos,
		282096	Enteropogon_minutus,
		282097	Enteropogon_longiaristatus,
		282098	Enteropogon_coimbatorensis,
		282099	Enteropogon_barbatus,
		282100	Enteropogon_sechellensis,
		282101	Enteropogon_macrostachyus,
		282102	Enteropogon_ramosus,
		282103	Enteropogon_acicularis,
		282104	Enteropogon_prieurii,
		282105	Enteropogon_dolichostachyus,
		282106	Schoenefeldia_gracilis,
		282107	Schoenefeldia_transiens,
		282108	Eleusine_semisterilis,
		282109	Eleusine_africana,
		282110	Eleusine_coracana,
		282111	Eleusine_indica,
		282112	Eleusine_kigeziensis,
		282113	Eleusine_tristachya,
		282114	Eleusine_intermedia,
		282115	Eleusine_floccifolia,
		282116	Eleusine_jaegeri,
		282117	Eleusine_multiflora,
		282118	Coelachyrum_piercei,
		282119	Coelachyrum_longiglume,
		282120	Coelachyrum_lagopoides,
		282121	Coelachyrum_brevifolium,
		282122	Coelachyrum_poiflorum,
		282123	Leptochloa_anisopoda,
		282124	Leptochloa_exilis,
		282125	Leptochloa_viscida,
		282126	Leptochloa_virgata,
		282127	Leptochloa_tectoneticola,
		282128	Leptochloa_srilankensis,
		282129	Leptochloa_squarrosa,
		282130	Leptochloa_southwoodii,
		282131	Leptochloa_simoniana,
		282132	Leptochloa_scabra,
		282133	Leptochloa_panicoides,
		282134	Leptochloa_panicea,
		282135	Leptochloa_nealleyi,
		282136	Leptochloa_mucronata,
		282137	Leptochloa_monticola,
		282138	Leptochloa_malayana,
		282139	Leptochloa_longa,
		282140	Leptochloa_ligulata,
		282141	Leptochloa_digitata,
		282142	Leptochloa_chloridiformis,
		282143	Leptochloa_chinensis,
		282144	Leptochloa_caudata,
		282145	Leptochloa_coerulescens,
		282146	Leptochloa_barbata,
		282147	Leptochloa_asthenes,
		282148	Leptochloa_aquatica,
		282149	Dinebra_polystachyos,
		282150	Dinebra_haareri,
		282151	Dinebra_somalensis,
		282152	Dinebra_divaricatissima,
		282153	Dinebra_polycarpha,
		282154	Dinebra_perrieri,
		282155	Dinebra_marquisensis,
		282156	Dinebra_xerophila,
		282157	Dinebra_retroflexa,
		282158	Leptochloa_decipiens,
		282159	Austrochloris_dichanthioides,
		282160	Astrebla_squarrosa,
		282161	Astrebla_pectinata,
		282162	Astrebla_lappacea,
		282163	Astrebla_elymoides,
		282164	Acrachne_perrieri,
		282165	Acrachne_racemosa,
		282166	Acrachne_henrardiana,
		282167	Sclerodactylon_macrostachyum,
		282168	Triodia_veniciae,
		282169	Triodia_pisoliticola,
		282170	Triodia_mallota,
		282171	Triodia_vanleeuwenii,
		282172	Triodia_nana,
		282173	Triodia_infesta,
		282174	Triodia_glabra,
		282175	Triodia_scintillans,
		282176	Triodia_birriliburu,
		282177	Triodia_chichesterensis,
		282178	Triodia_basitricha,
		282179	Triodia_celsa,
		282180	Triodia_diantha,
		282181	Triodia_gracilis,
		282182	Triodia_stipoides,
		282183	Triodia_lanosa,
		282184	Triodia_barbata,
		282185	Triodia_cremnophila,
		282186	Triodia_vella,
		282187	Triodia_prona,
		282188	Triodia_procera,
		282189	Triodia_integra,
		282190	Triodia_fissura,
		282191	Triodia_cunninghamii,
		282192	Triodia_stenostachya,
		282193	Triodia_claytonii,
		282194	Triodia_bitextura,
		282195	Triodia_caelestialis,
		282196	Triodia_acutispicula,
		282197	Triodia_latzii,
		282198	Triodia_pungens,
		282199	Triodia_burbidgeana,
		282200	Triodia_epactia,
		282201	Triodia_radonensis,
		282202	Triodia_bynoei,
		282203	Triodia_melvillei,
		282204	Triodia_biflora,
		282205	Triodia_bunglensis,
		282206	Triodia_helmsii,
		282207	Triodia_schinzii,
		282208	Triodia_salina,
		282209	Triodia_hubbardii,
		282210	Triodia_longiloba,
		282211	Triodia_longiceps,
		282212	Triodia_molesta,
		282213	Triodia_microstachya,
		282214	Triodia_spicata,
		282215	Triodia_angusta,
		282216	Triodia_triticoides,
		282217	Triodia_intermedia,
		282218	Triodia_fitzgeraldii,
		282219	Triodia_racemigera,
		282220	Triodia_roscida,
		282221	Triodia_wiseana,
		282222	Triodia_inaequiloba,
		282223	Triodia_secunda,
		282224	Triodia_pascoeana,
		282225	Triodia_inutilis,
		282226	Triodia_brizoides,
		282227	Triodia_triaristata,
		282228	Triodia_plectrachnoides,
		282229	Triodia_aristiglumis,
		282230	Triodia_uniaristata,
		282231	Triodia_aurita,
		282232	Triodia_marginata,
		282233	Triodia_mitchellii,
		282234	Triodia_contorta,
		282235	Triodia_plurinervata,
		282236	Triodia_concinna,
		282237	Triodia_lanigera,
		282238	Triodia_basedowii,
		282239	Triodia_aeria,
		282240	Triodia_lanata,
		282241	Triodia_tomentosa,
		282242	Triodia_compacta,
		282243	Triodia_irritans,
		282244	Triodia_scariosa,
		282245	Triodia_rigidissima,
		282246	Triodia_desertorum,
		282247	Triodia_dielsii,
		282248	Triodia_danthonioides,
		282249	Triodia_bromoides,
		282250	Triodia_longipalea,
		282251	Dactyloctenium_scindicum,
		282252	Dactyloctenium_robecchii,
		282253	Dactyloctenium_pilosum,
		282254	Dactyloctenium_hackelii,
		282255	Dactyloctenium_giganteum,
		282256	Dactyloctenium_geminatum,
		282257	Dactyloctenium_ctenoides,
		282258	Dactyloctenium_buchananensis,
		282259	Dactyloctenium_australe,
		282260	Dactyloctenium_aristatum,
		282261	Dactyloctenium_capitatum,
		282262	Dactyloctenium_radulans,
		282263	Dactyloctenium_aegyptium,
		282264	Brachychloa_fragilis,
		282265	Brachychloa_schiemanniana,
		282266	Neobouteloua_lophostachya,
		282267	Neobouteloua_pauciracemosa,
		282268	Aeluropus_laciniatus,
		282269	Aeluropus_pilosus,
		282270	Aeluropus_lagopoides,
		282271	Aeluropus_badghyzi,
		282272	Aeluropus_littoralis,
		282273	Aeluropus_macrostachyus,
		282274	Odyssea_paucinervis,
		282275	Perotis_ornithocephala,
		282276	Perotis_vaginata,
		282277	Perotis_somalensis,
		282278	Perotis_scabra,
		282279	Perotis_pilosa,
		282280	Perotis_leptopus,
		282281	Perotis_indica,
		282282	Perotis_humbertii,
		282283	Perotis_hildebrandtii,
		282284	Perotis_flavinodula,
		282285	Perotis_clarksonii,
		282286	Perotis_acanthoneuron,
		282287	Perotis_arenacea,
		282288	Perotis_patens,
		282289	Perotis_rara,
		282290	Perotis_hordeiformis,
		282291	Mosdenia_leptostachys,
		282292	Ctenium_villosum,
		282293	Ctenium_sesquiflorum,
		282294	Ctenium_polystachyum,
		282295	Ctenium_plumosum,
		282296	Ctenium_planifolium,
		282297	Ctenium_newtonii,
		282298	Ctenium_longiglume,
		282299	Ctenium_ledermannii,
		282300	Ctenium_floridanum,
		282301	Ctenium_elegans,
		282302	Ctenium_concissum,
		282303	Ctenium_cirrhosum,
		282304	Ctenium_chapadense,
		282305	Ctenium_canescens,
		282306	Ctenium_brachystachyum,
		282307	Ctenium_bahiense,
		282308	Ctenium_concinnum,
		282309	Ctenium_brevispicatum,
		282310	Ctenium_aromaticum,
		282311	Trichoneura_peruviana,
		282312	Trichoneura_schlechteri,
		282313	Trichoneura_mollis,
		282314	Trichoneura_lindleyana,
		282315	Trichoneura_eleusinoides,
		282316	Trichoneura_ciliata,
		282317	Trichoneura_grandiglumis,
		282318	Trichoneura_weberbaueri,
		282319	Trichoneura_elegans,
		282320	Gymnopogon_toldensis,
		282321	Gymnopogon_spicatus,
		282322	Gymnopogon_legrandii,
		282323	Gymnopogon_glaber,
		282324	Gymnopogon_fastigiatus,
		282325	Gymnopogon_doellii,
		282326	Gymnopogon_delicatulus,
		282327	Gymnopogon_chapmanianus,
		282328	Gymnopogon_burchellii,
		282329	Gymnopogon_aristiglumis,
		282330	Gymnopogon_ambiguus,
		282331	Gymnopogon_foliosus,
		282332	Gymnopogon_grandiflorus,
		282333	Gymnopogon_brevifolius,
		282334	Bewsia_biflora,
		282335	Lophacme_digitata,
		282336	Lophacme_parva,
		282337	Leptothrium_inerme,
		282338	Leptothrium_rigidum,
		282339	Leptothrium_senegalense,
		282340	Craspedorhachis_rhodesiana,
		282341	Craspedorhachis_africana,
		282342	Craspedorhachis_digitata,
		282343	Gouinia_virgata,
		282344	Gouinia_tortuosa,
		282345	Gouinia_papillosa,
		282346	Gouinia_mexicana,
		282347	Gouinia_isabelensis,
		282348	Gouinia_guatemalensis,
		282349	Gouinia_gracilis,
		282350	Gouinia_cearensis,
		282351	Gouinia_brasiliensis,
		282352	Gouinia_latifolia,
		282353	Gouinia_paraguayensis,
		282354	Vaseyochloa_multinervosa,
		282355	Triplasis_americana,
		282356	Triplasis_purpurea,
		282357	Tuctoria_fragilis,
		282358	Tuctoria_greenei,
		282359	Tuctoria_mucronata,
		282360	Orcuttia_viscida,
		282361	Orcuttia_tenuis,
		282362	Orcuttia_pilosa,
		282363	Orcuttia_californica,
		282364	Orcuttia_inaequalis,
		282365	Neostapfia_colusana,
		282366	Tripogon_mahendragiriensis,
		282367	Tripogon_bimucronatus,
		282368	Tripogon_tirumalae,
		282369	Tripogon_zeylanicus,
		282370	Tripogon_yunnanensis,
		282371	Tripogon_wardii,
		282372	Tripogon_trifidus,
		282373	Tripogon_thorelii,
		282374	Tripogon_subtilissimus,
		282375	Tripogon_sivarajanii,
		282376	Tripogon_sichuanicus,
		282377	Tripogon_siamensis,
		282378	Tripogon_rupestris,
		282379	Tripogon_purpurascens,
		282380	Tripogon_pungens,
		282381	Tripogon_oliganthos,
		282382	Tripogon_nicorae,
		282383	Tripogon_multiflorus,
		282384	Tripogon_montanus,
		282385	Tripogon_modestus,
		282386	Tripogon_major,
		282387	Tripogon_longe-aristatus,
		282388	Tripogon_lisboae,
		282389	Tripogon_liouae,
		282390	Tripogon_leptophyllus,
		282391	Tripogon_larsenii,
		282392	Tripogon_humilis,
		282393	Tripogon_ekmanii,
		282394	Tripogon_debilis,
		282395	Tripogon_curvatus,
		282396	Tripogon_chinensis,
		282397	Tripogon_capillatus,
		282398	Tripogon_bromoides,
		282399	Tripogon_anantaswamianus,
		282400	Tripogon_africanus,
		282401	Tripogon_wightii,
		282402	Tripogon_jacquemontii,
		282403	Tripogon_filiformis,
		282404	Oropetium_villosulum,
		282405	Oropetium_thomaeum,
		282406	Oropetium_roxburghianum,
		282407	Oropetium_minimum,
		282408	Oropetium_capense,
		282409	Oropetium_aristatum,
		282410	Melanocenchris_rothiana,
		282411	Melanocenchris_abyssinica,
		282412	Melanocenchris_jacquemontii,
		282413	Desmostachya_bipinnata,
		282414	Eragrostiella_nardoides,
		282415	Eragrostiella_lolioides,
		282416	Eragrostiella_leioptera,
		282417	Eragrostiella_collettii,
		282418	Eragrostiella_brachyphylla,
		282419	Eragrostiella_bifaria,
		282420	Orinus_intermedius,
		282421	Orinus_thoroldii,
		282422	Orinus_kokonorica,
		282423	Muhlenbergia_myanmarensis,
		282424	Muhlenbergia_romaschenkoi,
		282425	Muhlenbergia_rakhchamensis,
		282426	Muhlenbergia_tarahumara,
		282427	Muhlenbergia_tricholepis,
		282428	Muhlenbergia_solisii,
		282429	Muhlenbergia_phleoides,
		282430	Muhlenbergia_paniculata,
		282431	Muhlenbergia_diandra,
		282432	Muhlenbergia_bryophilus,
		282433	Muhlenbergia_phalaroides,
		282434	Muhlenbergia_uniseta,
		282435	Muhlenbergia_spatha,
		282436	Muhlenbergia_plumiseta,
		282437	Muhlenbergia_multiflora,
		282438	Muhlenbergia_xanthodas,
		282439	Muhlenbergia_watsoniana,
		282440	Muhlenbergia_virletii,
		282441	Muhlenbergia_villiflora,
		282442	Muhlenbergia_versicolor,
		282443	Muhlenbergia_venezuelae,
		282444	Muhlenbergia_vaginata,
		282445	Muhlenbergia_uniflora,
		282446	Muhlenbergia_trifida,
		282447	Muhlenbergia_torreyana,
		282448	Muhlenbergia_thurberi,
		282449	Muhlenbergia_texana,
		282450	Muhlenbergia_tenuissima,
		282451	Muhlenbergia_tenuiflora,
		282452	Muhlenbergia_tenella,
		282453	Muhlenbergia_subaristata,
		282454	Muhlenbergia_strictior,
		282455	Muhlenbergia_straminea,
		282456	Muhlenbergia_spiciformis,
		282457	Muhlenbergia_speciosa,
		282458	Muhlenbergia_sinuosa,
		282459	Muhlenbergia_shepherdii,
		282460	Muhlenbergia_setifolia,
		282461	Muhlenbergia_setarioides,
		282462	Muhlenbergia_sericea,
		282463	Muhlenbergia_seatonii,
		282464	Muhlenbergia_scoparia,
		282465	Muhlenbergia_schmitzii,
		282466	Muhlenbergia_robusta,
		282467	Muhlenbergia_rigida,
		282468	Muhlenbergia_rigens,
		282469	Muhlenbergia_repens,
		282470	Muhlenbergia_quadridentata,
		282471	Muhlenbergia_purpusii,
		282472	Muhlenbergia_pungens,
		282473	Muhlenbergia_pubigluma,
		282474	Muhlenbergia_pubescens,
		282475	Muhlenbergia_plumbea,
		282476	Muhlenbergia_pilosa,
		282477	Muhlenbergia_pectinata,
		282478	Muhlenbergia_palmirensis,
		282479	Muhlenbergia_palmeri,
		282480	Muhlenbergia_orophila,
		282481	Muhlenbergia_mutica,
		282482	Muhlenbergia_mucronata,
		282483	Muhlenbergia_monandra,
		282484	Muhlenbergia_minutissima,
		282485	Muhlenbergia_michisensis,
		282486	Muhlenbergia_mexicana,
		282487	Muhlenbergia_maxima,
		282488	Muhlenbergia_majalcensis,
		282489	Muhlenbergia_macroura,
		282490	Muhlenbergia_longiligula,
		282491	Muhlenbergia_longiglumis,
		282492	Muhlenbergia_ligularis,
		282493	Muhlenbergia_lehmanniana,
		282494	Muhlenbergia_laxa,
		282495	Muhlenbergia_japonica,
		282496	Muhlenbergia_jaliscana,
		282497	Muhlenbergia_jaime-hintonii,
		282498	Muhlenbergia_iridifolia,
		282499	Muhlenbergia_involuta,
		282500	Muhlenbergia_inaequalis,
		282501	Muhlenbergia_implicata,
		282502	Muhlenbergia_hintonii,
		282503	Muhlenbergia_gypsophila,
		282504	Muhlenbergia_grandis,
		282505	Muhlenbergia_glauca,
		282506	Muhlenbergia_glabrifloris,
		282507	Muhlenbergia_frondosa,
		282508	Muhlenbergia_flexuosa,
		282509	Muhlenbergia_flabellata,
		282510	Muhlenbergia_filiformis,
		282511	Muhlenbergia_filiculmis,
		282512	Muhlenbergia_fastigiata,
		282513	Muhlenbergia_eriophylla,
		282514	Muhlenbergia_elongata,
		282515	Muhlenbergia_duthieana,
		282516	Muhlenbergia_durangensis,
		282517	Muhlenbergia_diversiglumis,
		282518	Muhlenbergia_distichophylla,
		282519	Muhlenbergia_depauperata,
		282520	Muhlenbergia_cuspidata,
		282521	Muhlenbergia_curviaristata,
		282522	Muhlenbergia_curtisetosa,
		282523	Muhlenbergia_cualensis,
		282524	Muhlenbergia_crispiseta,
		282525	Muhlenbergia_coerulea,
		282526	Muhlenbergia_caxamarcensis,
		282527	Muhlenbergia_capillipes,
		282528	Muhlenbergia_californica,
		282529	Muhlenbergia_bushii,
		282530	Muhlenbergia_brevivaginata,
		282531	Muhlenbergia_breviseta,
		282532	Muhlenbergia_breviligula,
		282533	Muhlenbergia_brevifolia,
		282534	Muhlenbergia_brandegeei,
		282535	Muhlenbergia_beyrichiana,
		282536	Muhlenbergia_aurea,
		282537	Muhlenbergia_atacamensis,
		282538	Muhlenbergia_asperifolia,
		282539	Muhlenbergia_articulata,
		282540	Muhlenbergia_arizonica,
		282541	Muhlenbergia_arenicola,
		282542	Muhlenbergia_appressa,
		282543	Muhlenbergia_andina,
		282544	Muhlenbergia_aguascalientensis,
		282545	Muhlenbergia_hakonensis,
		282546	Muhlenbergia_huegelii,
		282547	Muhlenbergia_ramosa,
		282548	Muhlenbergia_himalayensis,
		282549	Muhlenbergia_racemosa,
		282550	Muhlenbergia_sobolifera,
		282551	Muhlenbergia_schreberi,
		282552	Muhlenbergia_cenchroides,
		282553	Muhlenbergia_alamosae,
		282554	Muhlenbergia_polycaulis,
		282555	Muhlenbergia_curtifolia,
		282556	Muhlenbergia_ciliata,
		282557	Muhlenbergia_arsenei,
		282558	Muhlenbergia_pauciflora,
		282559	Muhlenbergia_glomerata,
		282560	Muhlenbergia_pereilema,
		282561	Muhlenbergia_sylvatica,
		282562	Muhlenbergia_dumosa,
		282563	Muhlenbergia_porteri,
		282564	Muhlenbergia_microsperma,
		282565	Muhlenbergia_tenuifolia,
		282566	Muhlenbergia_alopecuroides,
		282567	Muhlenbergia_wrightii,
		282568	Muhlenbergia_subbiflora,
		282569	Muhlenbergia_ligulata,
		282570	Muhlenbergia_decumbens,
		282571	Muhlenbergia_arenacea,
		282572	Muhlenbergia_richardsonis,
		282573	Muhlenbergia_utilis,
		282574	Muhlenbergia_montana,
		282575	Muhlenbergia_virescens,
		282576	Muhlenbergia_jonesii,
		282577	Muhlenbergia_peruviana,
		282578	Muhlenbergia_flaviseta,
		282579	Muhlenbergia_lindheimeri,
		282580	Muhlenbergia_dubia,
		282581	Muhlenbergia_reederorum,
		282582	Muhlenbergia_gigantea,
		282583	Muhlenbergia_nigra,
		282584	Muhlenbergia_stricta,
		282585	Muhlenbergia_reverchonii,
		282586	Muhlenbergia_expansa,
		282587	Muhlenbergia_capillaris,
		282588	Muhlenbergia_lucida,
		282589	Muhlenbergia_emersleyi,
		282590	Muhlenbergia_fragilis,
		282591	Muhlenbergia_annua,
		282592	Muhlenbergia_torreyi,
		282593	Muhlenbergia_eludens,
		282594	Muhlenbergia_brevis,
		282595	Muhlenbergia_biloba,
		282596	Muhlenbergia_flavida,
		282597	Muhlenbergia_argentea,
		282598	Muhlenbergia_ramulosa,
		282599	Munroa_mendocina,
		282600	Munroa_decumbens,
		282601	Munroa_argentina,
		282602	Munroa_squarrosa,
		282603	Munroa_andina,
		282604	Munroa_pulchella,
		282605	Erioneuron_avenaceum,
		282606	Erioneuron_pilosum,
		282607	Blepharidachne_hitchcockii,
		282608	Blepharidachne_bigelovii,
		282609	Blepharidachne_kingii,
		282610	Blepharidachne_benthamiana,
		282611	Swallenia_alexandrae,
		282612	Scleropogon_brevifolius,
		282613	Hilaria_swallenii,
		282614	Hilaria_semplei,
		282615	Hilaria_rigida,
		282616	Hilaria_mutica,
		282617	Hilaria_hintonii,
		282618	Hilaria_ciliata,
		282619	Hilaria_belangeri,
		282620	Hilaria_annua,
		282621	Hilaria_jamesii,
		282622	Hilaria_cenchroides,
		282623	Jouvea_pilosa,
		282624	Jouvea_straminea,
		282625	Allolepis_texana,
		282626	Distichlis_bajaensis,
		282627	Distichlis_littoralis,
		282628	Distichlis_eludens,
		282629	Distichlis_acerosa,
		282630	Distichlis_spicata,
		282631	Distichlis_distichophylla,
		282632	Distichlis_palmeri,
		282633	Distichlis_humilis,
		282634	Distichlis_laxiflora,
		282635	Distichlis_scoparia,
		282636	Distichlis_australis,
		282637	Bouteloua_herrera-arrietae,
		282638	Bouteloua_williamsii,
		282639	Bouteloua_warnockii,
		282640	Bouteloua_varia,
		282641	Bouteloua_vaneedenii,
		282642	Bouteloua_trifida,
		282643	Bouteloua_triaena,
		282644	Bouteloua_swallenii,
		282645	Bouteloua_stolonifera,
		282646	Bouteloua_simplex,
		282647	Bouteloua_scorpioides,
		282648	Bouteloua_scabra,
		282649	Bouteloua_rigidiseta,
		282650	Bouteloua_repens,
		282651	Bouteloua_reflexa,
		282652	Bouteloua_reederorum,
		282653	Bouteloua_ramosa,
		282654	Bouteloua_radicosa,
		282655	Bouteloua_purpurea,
		282656	Bouteloua_polymorpha,
		282657	Bouteloua_pedicellata,
		282658	Bouteloua_pectinata,
		282659	Bouteloua_parryi,
		282660	Bouteloua_nervata,
		282661	Bouteloua_multifida,
		282662	Bouteloua_mexicana,
		282663	Bouteloua_megapotamica,
		282664	Bouteloua_media,
		282665	Bouteloua_kayi,
		282666	Bouteloua_karwinskyi,
		282667	Bouteloua_juncea,
		282668	Bouteloua_johnstonii,
		282669	Bouteloua_hirsuta,
		282670	Bouteloua_griffithsii,
		282671	Bouteloua_gracilis,
		282672	Bouteloua_eriostachya,
		282673	Bouteloua_eriopoda,
		282674	Bouteloua_erecta,
		282675	Bouteloua_eludens,
		282676	Bouteloua_elata,
		282677	Bouteloua_diversispicula,
		282678	Bouteloua_disticha,
		282679	Bouteloua_distans,
		282680	Bouteloua_dimorpha,
		282681	Bouteloua_dactyloides,
		282682	Bouteloua_chondrosioides,
		282683	Bouteloua_chasei,
		282684	Bouteloua_breviseta,
		282685	Bouteloua_bracteata,
		282686	Bouteloua_barbata,
		282687	Bouteloua_annua,
		282688	Bouteloua_americana,
		282689	Bouteloua_alamosana,
		282690	Bouteloua_uniflora,
		282691	Bouteloua_curtipendula,
		282692	Bouteloua_aristidoides,
		282693	Sohnsia_filifolia,
		282694	Tragus_mongolorum,
		282695	Tragus_heptaneuron,
		282696	Tragus_australianus,
		282697	Tragus_andicola,
		282698	Tragus_racemosus,
		282699	Tragus_berteronianus,
		282700	Tragus_koelerioides,
		282701	Monelytrum_luederitzianum,
		282702	Polevansia_rigida,
		282703	Willkommia_sarmentosa,
		282704	Willkommia_newtonii,
		282705	Willkommia_texana,
		282706	Willkommia_annua,
		282707	Pappophorum_mucronulatum,
		282708	Pappophorum_krapovickasii,
		282709	Pappophorum_hassleri,
		282710	Pappophorum_caespitosum,
		282711	Pappophorum_bicolor,
		282712	Pappophorum_philippianum,
		282713	Pappophorum_pappiferum,
		282714	Tridens_texanus,
		282715	Tridens_strictus,
		282716	Tridens_riograndensis,
		282717	Tridens_nicorae,
		282718	Tridens_hackelii,
		282719	Tridens_flaccidus,
		282720	Tridens_congestus,
		282721	Tridens_chapmanii,
		282722	Tridens_carolinianus,
		282723	Tridens_ambiguus,
		282724	Tridens_albescens,
		282725	Tridens_brasiliensis,
		282726	Tridens_flavus,
		282727	Cleistogenes_calcarea,
		282728	Cleistogenes_krjukovae,
		282729	Cleistogenes_kazanovskyi,
		282730	Cleistogenes_probatovae,
		282731	Cleistogenes_serotina,
		282732	Cleistogenes_ramiflora,
		282733	Cleistogenes_polyphylla,
		282734	Cleistogenes_nedoluzhkoi,
		282735	Cleistogenes_mucronata,
		282736	Cleistogenes_kitagawae,
		282737	Cleistogenes_hancei,
		282738	Cleistogenes_gatacrei,
		282739	Cleistogenes_festucacea,
		282740	Cleistogenes_caespitosa,
		282741	Cleistogenes_squarrosa,
		282742	Cleistogenes_hackelii,
		282743	Cleistogenes_songorica,
		282744	Decaryella_madagascariensis,
		282745	Neostapfiella_humbertiana,
		282746	Neostapfiella_perrieri,
		282747	Neostapfiella_chloridiantha,
		282748	Sporobolus_hookerianus,
		282749	Sporobolus_borszczowii,
		282750	Sporobolus_montevidensis,
		282751	Sporobolus_arenicola,
		282752	Sporobolus_arcuatus,
		282753	Sporobolus_factorovskyi,
		282754	Sporobolus_foliosus,
		282755	Sporobolus_brevipilis,
		282756	Sporobolus_turkestanicus,
		282757	Sporobolus_hadjikyriakou,
		282758	Sporobolus_minuartioides,
		282759	Sporobolus_niliacus,
		282760	Sporobolus_vaseyi,
		282761	Sporobolus_maritimus,
		282762	Sporobolus_longispicus,
		282763	Sporobolus_bakeri,
		282764	Sporobolus_coarctatus,
		282765	Sporobolus_spartinae,
		282766	Sporobolus_megalospermus,
		282767	Sporobolus_cynosuroides,
		282768	Sporobolus_alopecuroides,
		282769	Sporobolus_nesiotioides,
		282770	Sporobolus_copei,
		282771	Sporobolus_oxyphyllus,
		282772	Sporobolus_welwitschii,
		282773	Sporobolus_wallichii,
		282774	Sporobolus_viscidus,
		282775	Sporobolus_uniglumis,
		282776	Sporobolus_tsiafajavonensis,
		282777	Sporobolus_trichodes,
		282778	Sporobolus_tourneuxii,
		282779	Sporobolus_texanus,
		282780	Sporobolus_tetragonus,
		282781	Sporobolus_testudinum,
		282782	Sporobolus_teretifolius,
		282783	Sporobolus_tenuissimus,
		282784	Sporobolus_tenellus,
		282785	Sporobolus_temomairemensis,
		282786	Sporobolus_subulatus,
		282787	Sporobolus_subtilis,
		282788	Sporobolus_subglobosus,
		282789	Sporobolus_stolzii,
		282790	Sporobolus_stapfianus,
		282791	Sporobolus_splendens,
		282792	Sporobolus_spiciformis,
		282793	Sporobolus_spicatus,
		282794	Sporobolus_somalensis,
		282795	Sporobolus_silveanus,
		282796	Sporobolus_sessilis,
		282797	Sporobolus_scitulus,
		282798	Sporobolus_sciadocladus,
		282799	Sporobolus_scabridus,
		282800	Sporobolus_sanguineus,
		282801	Sporobolus_salsus,
		282802	Sporobolus_ruspolianus,
		282803	Sporobolus_robustus,
		282804	Sporobolus_rigidifolius,
		282805	Sporobolus_rigens,
		282806	Sporobolus_rhizomatosus,
		282807	Sporobolus_reflexus,
		282808	Sporobolus_recurvatus,
		282809	Sporobolus_quadratus,
		282810	Sporobolus_pyramidatus,
		282811	Sporobolus_pyramidalis,
		282812	Sporobolus_purpurascens,
		282813	Sporobolus_pungens,
		282814	Sporobolus_pulchellus,
		282815	Sporobolus_pseudairoides,
		282816	Sporobolus_potosiensis,
		282817	Sporobolus_platensis,
		282818	Sporobolus_pinetorum,
		282819	Sporobolus_pilifer,
		282820	Sporobolus_phleoides,
		282821	Sporobolus_pellucidus,
		282822	Sporobolus_pectinellus,
		282823	Sporobolus_pectinatus,
		282824	Sporobolus_paucifolius,
		282825	Sporobolus_pauciflorus,
		282826	Sporobolus_partimpatens,
		282827	Sporobolus_paniculatus,
		282828	Sporobolus_panicoides,
		282829	Sporobolus_pamelae,
		282830	Sporobolus_palmeri,
		282831	Sporobolus_olivaceus,
		282832	Sporobolus_nudiramus,
		282833	Sporobolus_novoguineensis,
		282834	Sporobolus_nitens,
		282835	Sporobolus_nervosus,
		282836	Sporobolus_neglectus,
		282837	Sporobolus_nebulosus,
		282838	Sporobolus_nealleyi,
		282839	Sporobolus_natalensis,
		282840	Sporobolus_myrianthus,
		282841	Sporobolus_multiramosus,
		282842	Sporobolus_multinodis,
		282843	Sporobolus_mopane,
		282844	Sporobolus_montanus,
		282845	Sporobolus_monandrus,
		282846	Sporobolus_molleri,
		282847	Sporobolus_mitchellii,
		282848	Sporobolus_mirabilis,
		282849	Sporobolus_minutus,
		282850	Sporobolus_minor,
		282851	Sporobolus_minimus,
		282852	Sporobolus_minarum,
		282853	Sporobolus_mildbraedii,
		282854	Sporobolus_microprotus,
		282855	Sporobolus_micranthus,
		282856	Sporobolus_metallicola,
		282857	Sporobolus_mendocinus,
		282858	Sporobolus_maximus,
		282859	Sporobolus_maderaspatanus,
		282860	Sporobolus_macrospermus,
		282861	Sporobolus_macranthelus,
		282862	Sporobolus_macer,
		282863	Sporobolus_ludwigii,
		282864	Sporobolus_linearis,
		282865	Sporobolus_linearifolius,
		282866	Sporobolus_lenticularis,
		282867	Sporobolus_laxus,
		282868	Sporobolus_latzii,
		282869	Sporobolus_lasiophyllus,
		282870	Sporobolus_lanuginellus,
		282871	Sporobolus_kerrii,
		282872	Sporobolus_junceus,
		282873	Sporobolus_ivakoanyensis,
		282874	Sporobolus_ioclados,
		282875	Sporobolus_interruptus,
		282876	Sporobolus_infirmus,
		282877	Sporobolus_humilis,
		282878	Sporobolus_hintonii,
		282879	Sporobolus_hians,
		282880	Sporobolus_harmandii,
		282881	Sporobolus_hancei,
		282882	Sporobolus_halophilus,
		282883	Sporobolus_hajrae,
		282884	Sporobolus_gloeoclados,
		282885	Sporobolus_giganteus,
		282886	Sporobolus_geminatus,
		282887	Sporobolus_fourcadei,
		282888	Sporobolus_floridanus,
		282889	Sporobolus_flexuosus,
		282890	Sporobolus_fimbriatus,
		282891	Sporobolus_fibrosus,
		282892	Sporobolus_farinosus,
		282893	Sporobolus_eximius,
		282894	Sporobolus_erectus,
		282895	Sporobolus_engleri,
		282896	Sporobolus_elongatus,
		282897	Sporobolus_elatior,
		282898	Sporobolus_domingensis,
		282899	Sporobolus_distichivaginatus,
		282900	Sporobolus_disjunctus,
		282901	Sporobolus_discosporus,
		282902	Sporobolus_dinklagei,
		282903	Sporobolus_diandrus,
		282904	Sporobolus_curtissii,
		282905	Sporobolus_cubensis,
		282906	Sporobolus_crucensis,
		282907	Sporobolus_creber,
		282908	Sporobolus_coromandelianus,
		282909	Sporobolus_cordofanus,
		282910	Sporobolus_contiguus,
		282911	Sporobolus_consimilis,
		282912	Sporobolus_congoensis,
		282913	Sporobolus_confinis,
		282914	Sporobolus_compactus,
		282915	Sporobolus_collettii,
		282916	Sporobolus_coahuilensis,
		282917	Sporobolus_caroli,
		282918	Sporobolus_capillaris,
		282919	Sporobolus_camporum,
		282920	Sporobolus_caespitosus,
		282921	Sporobolus_buckleyi,
		282922	Sporobolus_brockmanii,
		282923	Sporobolus_bosseri,
		282924	Sporobolus_bogotensis,
		282925	Sporobolus_bechuanicus,
		282926	Sporobolus_balansae,
		282927	Sporobolus_bahamensis,
		282928	Sporobolus_australasicus,
		282929	Sporobolus_apiculatus,
		282930	Sporobolus_angustifolius,
		282931	Sporobolus_amaliae,
		282932	Sporobolus_aldabrensis,
		282933	Sporobolus_albicans,
		282934	Sporobolus_airiformis,
		282935	Sporobolus_agrostoides,
		282936	Sporobolus_aeneus,
		282937	Sporobolus_adustus,
		282938	Sporobolus_acuminatus,
		282939	Sporobolus_actinocladus,
		282940	Sporobolus_acinifolius,
		282941	Sporobolus_pumilus,
		282942	Sporobolus_blakei,
		282943	Sporobolus_michauxianus,
		282944	Sporobolus_versicolor,
		282945	Sporobolus_mobberleyanus,
		282946	Sporobolus_alterniflorus,
		282947	Sporobolus_anglicus,
		282948	Sporobolus_clandestinus,
		282949	Sporobolus_vaginiflorus,
		282950	Sporobolus_rigidus,
		282951	Sporobolus_heterolepis,
		282952	Sporobolus_wrightii,
		282953	Sporobolus_airoides,
		282954	Sporobolus_cryptandrus,
		282955	Sporobolus_contractus,
		282956	Sporobolus_schoenoides,
		282957	Sporobolus_aculeatus,
		282958	Sporobolus_helvolus,
		282959	Sporobolus_perrieri,
		282960	Sporobolus_virginicus,
		282961	Sporobolus_centrifugus,
		282962	Sporobolus_compositus,
		282963	Sporobolus_advenus,
		282964	Sporobolus_fertilis,
		282965	Sporobolus_indicus,
		282966	Sporobolus_atrovirens,
		282967	Sporobolus_festivus,
		282968	Sporobolus_africanus,
		282969	Zoysia_seslerioides,
		282970	Zoysia_pauciflora,
		282971	Zoysia_minima,
		282972	Zoysia_sinica,
		282973	Zoysia_macrantha,
		282974	Zoysia_macrostachya,
		282975	Zoysia_japonica,
		282976	Zoysia_matrella,
		282977	Eragrostis_nairii,
		282978	Eragrostis_jainii,
		282979	Eragrostis_nilgiriensis,
		282980	Eragrostis_henryi,
		282981	Eragrostis_collinensis,
		282982	Eragrostis_episcopulus,
		282983	Eragrostis_multiflora,
		282984	Eragrostis_surreyana,
		282985	Eragrostis_dyskritos,
		282986	Eragrostis_uzondoiensis,
		282987	Eragrostis_zeylanica,
		282988	Eragrostis_xerophila,
		282989	Eragrostis_welwitschii,
		282990	Eragrostis_warburgii,
		282991	Eragrostis_vulcanica,
		282992	Eragrostis_volkensii,
		282993	Eragrostis_viscosa,
		282994	Eragrostis_viguieri,
		282995	Eragrostis_vernix,
		282996	Eragrostis_venustula,
		282997	Eragrostis_vatovae,
		282998	Eragrostis_variegata,
		282999	Eragrostis_vallsiana,
		283000	Eragrostis_vacillans,
		283001	Eragrostis_uvida,
		283002	Eragrostis_usambarensis,
		283003	Eragrostis_urbaniana,
		283004	Eragrostis_unioloides,
		283005	Eragrostis_udawnensis,
		283006	Eragrostis_turgida,
		283007	Eragrostis_truncata,
		283008	Eragrostis_triquetra,
		283009	Eragrostis_trimucronata,
		283010	Eragrostis_tridentata,
		283011	Eragrostis_trichodes,
		283012	Eragrostis_trichocolea,
		283013	Eragrostis_triangularis,
		283014	Eragrostis_tremula,
		283015	Eragrostis_tracyi,
		283016	Eragrostis_trachycarpa,
		283017	Eragrostis_trachyantha,
		283018	Eragrostis_thollonii,
		283019	Eragrostis_theinlwinii,
		283020	Eragrostis_terecaulis,
		283021	Eragrostis_tephrosanthos,
		283022	Eragrostis_tenuifolia,
		283023	Eragrostis_tenellula,
		283024	Eragrostis_tenella,
		283025	Eragrostis_sylviae,
		283026	Eragrostis_swallenii,
		283027	Eragrostis_subtilis,
		283028	Eragrostis_subsecunda,
		283029	Eragrostis_subglandulosa,
		283030	Eragrostis_subaequiglumis,
		283031	Eragrostis_stolonifera,
		283032	Eragrostis_sterilis,
		283033	Eragrostis_stenothyrsa,
		283034	Eragrostis_stenostachya,
		283035	Eragrostis_stapfii,
		283036	Eragrostis_stagnalis,
		283037	Eragrostis_squamata,
		283038	Eragrostis_spicigera,
		283039	Eragrostis_spicata,
		283040	Eragrostis_speciosa,
		283041	Eragrostis_sororia,
		283042	Eragrostis_soratensis,
		283043	Eragrostis_solida,
		283044	Eragrostis_singuaensis,
		283045	Eragrostis_simpliciflora,
		283046	Eragrostis_silveana,
		283047	Eragrostis_setulifera,
		283048	Eragrostis_setifolia,
		283049	Eragrostis_sericata,
		283050	Eragrostis_sennii,
		283051	Eragrostis_seminuda,
		283052	Eragrostis_scotelliana,
		283053	Eragrostis_scopelophila,
		283054	Eragrostis_sclerophylla,
		283055	Eragrostis_sclerantha,
		283056	Eragrostis_schultzii,
		283057	Eragrostis_scaligera,
		283058	Eragrostis_scabriflora,
		283059	Eragrostis_saxatilis,
		283060	Eragrostis_sarmentosa,
		283061	Eragrostis_saresberiensis,
		283062	Eragrostis_sambiranensis,
		283063	Eragrostis_sabulosa,
		283064	Eragrostis_sabulicola,
		283065	Eragrostis_sabinae,
		283066	Eragrostis_rufinerva,
		283067	Eragrostis_rottleri,
		283068	Eragrostis_rotifer,
		283069	Eragrostis_rojasii,
		283070	Eragrostis_rogersii,
		283071	Eragrostis_rivalis,
		283072	Eragrostis_riparia,
		283073	Eragrostis_riobrancensis,
		283074	Eragrostis_rigidiuscula,
		283075	Eragrostis_retinens,
		283076	Eragrostis_remotiflora,
		283077	Eragrostis_rejuvenescens,
		283078	Eragrostis_refracta,
		283079	Eragrostis_raynaliana,
		283080	Eragrostis_pygmaea,
		283081	Eragrostis_pycnostachys,
		283082	Eragrostis_pycnantha,
		283083	Eragrostis_pusilla,
		283084	Eragrostis_purpurascens,
		283085	Eragrostis_punctiglandulosa,
		283086	Eragrostis_pubescens,
		283087	Eragrostis_pseudopoa,
		283088	Eragrostis_psammophila,
		283089	Eragrostis_propinqua,
		283090	Eragrostis_prolifera,
		283091	Eragrostis_procumbens,
		283092	Eragrostis_pringlei,
		283093	Eragrostis_potamophila,
		283094	Eragrostis_porosa,
		283095	Eragrostis_polytricha,
		283096	Eragrostis_poculiformis,
		283097	Eragrostis_pobeguinii,
		283098	Eragrostis_plurinodis,
		283099	Eragrostis_plurigluma,
		283100	Eragrostis_plumbea,
		283101	Eragrostis_planiculmis,
		283102	Eragrostis_pilosiuscula,
		283103	Eragrostis_pilosissima,
		283104	Eragrostis_pilgeriana,
		283105	Eragrostis_pilgeri,
		283106	Eragrostis_phyllacantha,
		283107	Eragrostis_petrensis,
		283108	Eragrostis_petraea,
		283109	Eragrostis_peruviana,
		283110	Eragrostis_perrieri,
		283111	Eragrostis_perplexa,
		283112	Eragrostis_pergracilis,
		283113	Eragrostis_perennis,
		283114	Eragrostis_perennans,
		283115	Eragrostis_perbella,
		283116	Eragrostis_paupera,
		283117	Eragrostis_patentissima,
		283118	Eragrostis_patentipilosa,
		283119	Eragrostis_patens,
		283120	Eragrostis_pastoensis,
		283121	Eragrostis_pascua,
		283122	Eragrostis_paradoxa,
		283123	Eragrostis_papposa,
		283124	Eragrostis_paniciformis,
		283125	Eragrostis_palustris,
		283126	Eragrostis_palmeri,
		283127	Eragrostis_pallens,
		283128	Eragrostis_orthoclada,
		283129	Eragrostis_oreophila,
		283130	Eragrostis_omahekensis,
		283131	Eragrostis_olivacea,
		283132	Eragrostis_oligostachya,
		283133	Eragrostis_olida,
		283134	Eragrostis_obtusa,
		283135	Eragrostis_nutans,
		283136	Eragrostis_nindensis,
		283137	Eragrostis_nigra,
		283138	Eragrostis_neesii,
		283139	Eragrostis_muerensis,
		283140	Eragrostis_monticola,
		283141	Eragrostis_montana,
		283142	Eragrostis_mollior,
		283143	Eragrostis_mokensis,
		283144	Eragrostis_moggii,
		283145	Eragrostis_milnei,
		283146	Eragrostis_mildbraedii,
		283147	Eragrostis_microsperma,
		283148	Eragrostis_microcarpa,
		283149	Eragrostis_micrantha,
		283150	Eragrostis_membranacea,
		283151	Eragrostis_maypurensis,
		283152	Eragrostis_mariae,
		283153	Eragrostis_mandrarensis,
		283154	Eragrostis_majungensis,
		283155	Eragrostis_mahrana,
		283156	Eragrostis_magna,
		283157	Eragrostis_maderaspatana,
		283158	Eragrostis_macrothyrsa,
		283159	Eragrostis_macrochlamys,
		283160	Eragrostis_macilenta,
		283161	Eragrostis_lutescens,
		283162	Eragrostis_lutensis,
		283163	Eragrostis_longiramea,
		283164	Eragrostis_longipedicellata,
		283165	Eragrostis_longifolia,
		283166	Eragrostis_lingulata,
		283167	Eragrostis_lichiangensis,
		283168	Eragrostis_leucosticta,
		283169	Eragrostis_leptotricha,
		283170	Eragrostis_leptostachya,
		283171	Eragrostis_leptophylla,
		283172	Eragrostis_leptocarpa,
		283173	Eragrostis_lepidobasis,
		283174	Eragrostis_lepida,
		283175	Eragrostis_leersiiformis,
		283176	Eragrostis_latifolia,
		283177	Eragrostis_lappula,
		283178	Eragrostis_lanipes,
		283179	Eragrostis_laniflora,
		283180	Eragrostis_lanicaulis,
		283181	Eragrostis_laevissima,
		283182	Eragrostis_lacunaria,
		283183	Eragrostis_kuschelii,
		283184	Eragrostis_kuchariana,
		283185	Eragrostis_kohorica,
		283186	Eragrostis_kingesii,
		283187	Eragrostis_kennedyae,
		283188	Eragrostis_jerichoensis,
		283189	Eragrostis_jacobsiana,
		283190	Eragrostis_invalida,
		283191	Eragrostis_interrupta,
		283192	Eragrostis_infecunda,
		283193	Eragrostis_incrassata,
		283194	Eragrostis_inamoena,
		283195	Eragrostis_hypnoides,
		283196	Eragrostis_humidicola,
		283197	Eragrostis_hugoniana,
		283198	Eragrostis_hondurensis,
		283199	Eragrostis_homomalla,
		283200	Eragrostis_homblei,
		283201	Eragrostis_hispida,
		283202	Eragrostis_hirticaulis,
		283203	Eragrostis_hirta,
		283204	Eragrostis_hirsuta,
		283205	Eragrostis_hildebrandtii,
		283206	Eragrostis_hierniana,
		283207	Eragrostis_heteromera,
		283208	Eragrostis_hainanensis,
		283209	Eragrostis_habrantha,
		283210	Eragrostis_gummiflua,
		283211	Eragrostis_guianensis,
		283212	Eragrostis_guatemalensis,
		283213	Eragrostis_glutinosa,
		283214	Eragrostis_gloeophylla,
		283215	Eragrostis_gloeodes,
		283216	Eragrostis_glischra,
		283217	Eragrostis_glandulosipedata,
		283218	Eragrostis_georgii,
		283219	Eragrostis_friesii,
		283220	Eragrostis_frankii,
		283221	Eragrostis_fosbergii,
		283222	Eragrostis_flavicans,
		283223	Eragrostis_fimbrillata,
		283224	Eragrostis_filicaulis,
		283225	Eragrostis_fenshamii,
		283226	Eragrostis_fauriei,
		283227	Eragrostis_fastigiata,
		283228	Eragrostis_fallax,
		283229	Eragrostis_falcata,
		283230	Eragrostis_exigua,
		283231	Eragrostis_exelliana,
		283232	Eragrostis_exasperata,
		283233	Eragrostis_erosa,
		283234	Eragrostis_eriopoda,
		283235	Eragrostis_elongata,
		283236	Eragrostis_elliottii,
		283237	Eragrostis_elegantissima,
		283238	Eragrostis_elatior,
		283239	Eragrostis_egregia,
		283240	Eragrostis_ecarinata,
		283241	Eragrostis_duricaulis,
		283242	Eragrostis_divaricata,
		283243	Eragrostis_dinteri,
		283244	Eragrostis_desolata,
		283245	Eragrostis_desertorum,
		283246	Eragrostis_deflexa,
		283247	Eragrostis_decumbens,
		283248	Eragrostis_deccanensis,
		283249	Eragrostis_cylindriflora,
		283250	Eragrostis_cylindrica,
		283251	Eragrostis_curtipedicellata,
		283252	Eragrostis_cumingii,
		283253	Eragrostis_cubensis,
		283254	Eragrostis_crateriformis,
		283255	Eragrostis_crassinervis,
		283256	Eragrostis_contrerasii,
		283257	Eragrostis_congesta,
		283258	Eragrostis_confertiflora,
		283259	Eragrostis_conertii,
		283260	Eragrostis_condensata,
		283261	Eragrostis_concinna,
		283262	Eragrostis_comptonii,
		283263	Eragrostis_collina,
		283264	Eragrostis_coarctata,
		283265	Eragrostis_cimicina,
		283266	Eragrostis_ciliata,
		283267	Eragrostis_chiquitaniensis,
		283268	Eragrostis_chalarothyrsos,
		283269	Eragrostis_chabouisii,
		283270	Eragrostis_cenolepis,
		283271	Eragrostis_cataclasta,
		283272	Eragrostis_castellaneana,
		283273	Eragrostis_cassa,
		283274	Eragrostis_carolinensis,
		283275	Eragrostis_capitulifera,
		283276	Eragrostis_capitula,
		283277	Eragrostis_capillaris,
		283278	Eragrostis_caniflora,
		283279	Eragrostis_camerunensis,
		283280	Eragrostis_caespitosa,
		283281	Eragrostis_caesia,
		283282	Eragrostis_burmanica,
		283283	Eragrostis_brownii,
		283284	Eragrostis_brizantha,
		283285	Eragrostis_braunii,
		283286	Eragrostis_brainii,
		283287	Eragrostis_botryodes,
		283288	Eragrostis_boriana,
		283289	Eragrostis_boivinii,
		283290	Eragrostis_blepharostachya,
		283291	Eragrostis_biflora,
		283292	Eragrostis_betsileensis,
		283293	Eragrostis_berteroniana,
		283294	Eragrostis_bergiana,
		283295	Eragrostis_bemarivensis,
		283296	Eragrostis_basedowii,
		283297	Eragrostis_barteri,
		283298	Eragrostis_barrelieri,
		283299	Eragrostis_barbulata,
		283300	Eragrostis_barbinodis,
		283301	Eragrostis_balgooyi,
		283302	Eragrostis_bahiensis,
		283303	Eragrostis_bahamensis,
		283304	Eragrostis_autumnalis,
		283305	Eragrostis_aurorae,
		283306	Eragrostis_attenuata,
		283307	Eragrostis_atrovirens,
		283308	Eragrostis_atropioides,
		283309	Eragrostis_astreptoclada,
		283310	Eragrostis_astrepta,
		283311	Eragrostis_aspera,
		283312	Eragrostis_articulata,
		283313	Eragrostis_aristiglumis,
		283314	Eragrostis_aristata,
		283315	Eragrostis_arenicola,
		283316	Eragrostis_aquatica,
		283317	Eragrostis_apiculata,
		283318	Eragrostis_annulata,
		283319	Eragrostis_andicola,
		283320	Eragrostis_anacranthoides,
		283321	Eragrostis_anacrantha,
		283322	Eragrostis_amurensis,
		283323	Eragrostis_ambrensis,
		283324	Eragrostis_ambositrensis,
		283325	Eragrostis_ambohibengensis,
		283326	Eragrostis_ambleia,
		283327	Eragrostis_amanda,
		283328	Eragrostis_alveiformis,
		283329	Eragrostis_alta,
		283330	Eragrostis_alopecuroides,
		283331	Eragrostis_aethiopica,
		283332	Eragrostis_aegyptiaca,
		283333	Eragrostis_acutiglumis,
		283334	Eragrostis_acutiflora,
		283335	Eragrostis_acraea,
		283336	Eragrostis_acamptoclada,
		283337	Eragrostis_multicaulis,
		283338	Eragrostis_pectinacea,
		283339	Eragrostis_pilosa,
		283340	Eragrostis_tef,
		283341	Eragrostis_lehmanniana,
		283342	Eragrostis_curvula,
		283343	Eragrostis_echinochloidea,
		283344	Eragrostis_cilianensis,
		283345	Eragrostis_lateritica,
		283346	Eragrostis_schweinfurthii,
		283347	Eragrostis_racemosa,
		283348	Eragrostis_bicolor,
		283349	Eragrostis_parviflora,
		283350	Eragrostis_patula,
		283351	Eragrostis_ferruginea,
		283352	Eragrostis_plana,
		283353	Eragrostis_intermedia,
		283354	Eragrostis_grandis,
		283355	Eragrostis_variabilis,
		283356	Eragrostis_airoides,
		283357	Eragrostis_lugens,
		283358	Eragrostis_nigricans,
		283359	Eragrostis_virescens,
		283360	Eragrostis_mexicana,
		283361	Eragrostis_capuronii,
		283362	Eragrostis_minor,
		283363	Eragrostis_lurida,
		283364	Eragrostis_weberbaueri,
		283365	Eragrostis_capensis,
		283366	Eragrostis_rufescens,
		283367	Eragrostis_chapelieri,
		283368	Eragrostis_secundiflora,
		283369	Eragrostis_boinensis,
		283370	Eragrostis_dentifera,
		283371	Eragrostis_gangetica,
		283372	Eragrostis_canescens,
		283373	Eragrostis_sessilispica,
		283374	Eragrostis_ciliaris,
		283375	Eragrostis_spectabilis,
		283376	Eragrostis_humbertii,
		283377	Eragrostis_japonica,
		283378	Eragrostis_reptans,
		283379	Eragrostis_australasica,
		283380	Eragrostis_dielsii,
		283381	Eragrostis_superba,
		283382	Pogonarthria_refracta,
		283383	Pogonarthria_leiarthra,
		283384	Pogonarthria_squarrosa,
		283385	Pogonarthria_fleckii,
		283386	Ectrosia_scabrida,
		283387	Ectrosia_ovata,
		283388	Ectrosia_nervilemma,
		283389	Ectrosia_laxa,
		283390	Ectrosia_lasioclada,
		283391	Ectrosia_gulliveri,
		283392	Ectrosia_danesii,
		283393	Ectrosia_confusa,
		283394	Ectrosia_blakei,
		283395	Ectrosia_appressa,
		283396	Ectrosia_anomala,
		283397	Ectrosia_agrostoides,
		283398	Ectrosia_leporina,
		283399	Ectrosia_schultzii,
		283400	Heterachne_gulliveri,
		283401	Heterachne_abortiva,
		283402	Heterachne_baileyi,
		283403	Cladoraphis_spinosa,
		283404	Cladoraphis_cyperoides,
		283405	Psammagrostis_wiseana,
		283406	Fingerhuthia_sesleriiformis,
		283407	Fingerhuthia_africana,
		283408	Tetrachne_dregei,
		283409	Entoplocamia_aristulata,
		283410	Uniola_virgata,
		283411	Uniola_peruviana,
		283412	Uniola_pittieri,
		283413	Uniola_condensata,
		283414	Uniola_paniculata,
		283415	Enneapogon_limpopoensis,
		283416	Enneapogon_foxii,
		283417	Enneapogon_virens,
		283418	Enneapogon_truncatus,
		283419	Enneapogon_spathaceus,
		283420	Enneapogon_robustissimus,
		283421	Enneapogon_pretoriensis,
		283422	Enneapogon_polyphyllus,
		283423	Enneapogon_persicus,
		283424	Enneapogon_pallidus,
		283425	Enneapogon_nigricans,
		283426	Enneapogon_lophotrichus,
		283427	Enneapogon_lindleyanus,
		283428	Enneapogon_intermedius,
		283429	Enneapogon_gracilis,
		283430	Enneapogon_eremophilus,
		283431	Enneapogon_decipiens,
		283432	Enneapogon_cylindricus,
		283433	Enneapogon_caerulescens,
		283434	Enneapogon_avenaceus,
		283435	Enneapogon_asperatus,
		283436	Enneapogon_cenchroides,
		283437	Enneapogon_scoparius,
		283438	Enneapogon_desvauxii,
		283439	Enneapogon_purpurascens,
		283440	Enneapogon_scaber,
		283441	Schmidtia_pappophoroides,
		283442	Schmidtia_kalahariensis,
		283443	Cottea_pappophoroides,
		283444	Viguierella_madagascariensis,
		283445	Triraphis_schinzii,
		283446	Triraphis_purpurea,
		283447	Triraphis_pumilio,
		283448	Triraphis_devia,
		283449	Triraphis_compacta,
		283450	Triraphis_andropogonoides,
		283451	Triraphis_mollis,
		283452	Triraphis_ramosissima,
		283453	Neyraudia_montana,
		283454	Neyraudia_curvipes,
		283455	Neyraudia_reynaudiana,
		283456	Neyraudia_arundinacea,
		283457	Centropodia_mossamedensis,
		283458	Centropodia_fragilis,
		283459	Centropodia_forskaolii,
		283460	Centropodia_glauca,
		283461	Ellisochloa_rangei,
		283462	Ellisochloa_papposa,
		283463	Rytidosperma_robertsoniae,
		283464	Rytidosperma_diemenicum,
		283465	Rytidosperma_fulvum,
		283466	Rytidosperma_remotum,
		283467	Rytidosperma_bipartitum,
		283468	Rytidosperma_viride,
		283469	Rytidosperma_vestitum,
		283470	Rytidosperma_tenue,
		283471	Rytidosperma_sorianoi,
		283472	Rytidosperma_oreophilum,
		283473	Rytidosperma_nudum,
		283474	Rytidosperma_nigricans,
		283475	Rytidosperma_nardifolium,
		283476	Rytidosperma_montis-wilhelmi,
		283477	Rytidosperma_mamberamense,
		283478	Rytidosperma_javanicum,
		283479	Rytidosperma_irianense,
		283480	Rytidosperma_horrens,
		283481	Rytidosperma_exiguum,
		283482	Rytidosperma_dendeniwae,
		283483	Rytidosperma_craigii,
		283484	Rytidosperma_corinum,
		283485	Rytidosperma_bonthainicum,
		283486	Rytidosperma_biannulare,
		283487	Rytidosperma_penicillatum,
		283488	Rytidosperma_merum,
		283489	Rytidosperma_clavatum,
		283490	Rytidosperma_paschale,
		283491	Rytidosperma_quirihuense,
		283492	Rytidosperma_racemosum,
		283493	Rytidosperma_nivicola,
		283494	Rytidosperma_vickeryae,
		283495	Rytidosperma_oreoboloides,
		283496	Rytidosperma_nudiflorum,
		283497	Rytidosperma_acerosum,
		283498	Rytidosperma_occidentale,
		283499	Rytidosperma_setaceum,
		283500	Rytidosperma_longifolium,
		283501	Rytidosperma_richardsonii,
		283502	Rytidosperma_australe,
		283503	Rytidosperma_pulchrum,
		283504	Rytidosperma_petrosum,
		283505	Rytidosperma_setifolium,
		283506	Rytidosperma_gracile,
		283507	Rytidosperma_unarede,
		283508	Rytidosperma_virescens,
		283509	Rytidosperma_pictum,
		283510	Rytidosperma_violaceum,
		283511	Rytidosperma_lechleri,
		283512	Rytidosperma_buchananii,
		283513	Rytidosperma_pumilum,
		283514	Rytidosperma_thomsonii,
		283515	Rytidosperma_telematicum,
		283516	Rytidosperma_maculatum,
		283517	Rytidosperma_auriculatum,
		283518	Rytidosperma_erianthum,
		283519	Rytidosperma_pilosum,
		283520	Rytidosperma_monticola,
		283521	Rytidosperma_dimidiatum,
		283522	Rytidosperma_carphoides,
		283523	Rytidosperma_caespitosum,
		283524	Rytidosperma_nitens,
		283525	Rytidosperma_lepidopodum,
		283526	Rytidosperma_pallidum,
		283527	Rytidosperma_alpicola,
		283528	Rytidosperma_geniculatum,
		283529	Rytidosperma_indutum,
		283530	Rytidosperma_tenuius,
		283531	Rytidosperma_semiannulare,
		283532	Rytidosperma_clelandii,
		283533	Rytidosperma_pauciflorum,
		283534	Rytidosperma_fortunae-hibernae,
		283535	Rytidosperma_duttonianum,
		283536	Rytidosperma_laeve,
		283537	Tribolium_pusillum,
		283538	Tribolium_amplexum,
		283539	Tribolium_alternans,
		283540	Tribolium_acutiflorum,
		283541	Tribolium_obliterum,
		283542	Tribolium_curvum,
		283543	Tribolium_obtusifolium,
		283544	Tribolium_tenellum,
		283545	Tribolium_purpureum,
		283546	Tribolium_hispidum,
		283547	Tribolium_utriculosum,
		283548	Tribolium_echinatum,
		283549	Tribolium_ciliare,
		283550	Tribolium_brachystachyum,
		283551	Tribolium_uniolae,
		283552	Schismus_inermis,
		283553	Schismus_scaberrimus,
		283554	Schismus_barbatus,
		283555	Schismus_arabicus,
		283556	Schismus_schismoides,
		283557	Tribolium_pleuropogon,
		283558	Tenaxia_aureocephala,
		283559	Tenaxia_cachemyriana,
		283560	Tenaxia_guillarmodiae,
		283561	Tenaxia_subulata,
		283562	Tenaxia_dura,
		283563	Tenaxia_stricta,
		283564	Tenaxia_cumminsii,
		283565	Tenaxia_disticha,
		283566	Danthonia_unispicata,
		283567	Danthonia_sericea,
		283568	Danthonia_rugoloana,
		283569	Danthonia_rhizomata,
		283570	Danthonia_montevidensis,
		283571	Danthonia_melanathera,
		283572	Danthonia_malacantha,
		283573	Danthonia_holm-nielsenii,
		283574	Danthonia_domingensis,
		283575	Danthonia_cirrata,
		283576	Danthonia_chilensis,
		283577	Danthonia_chiapasensis,
		283578	Danthonia_chaseana,
		283579	Danthonia_cernua,
		283580	Danthonia_breviseta,
		283581	Danthonia_boliviensis,
		283582	Danthonia_araucana,
		283583	Danthonia_annableae,
		283584	Danthonia_parryi,
		283585	Danthonia_spicata,
		283586	Danthonia_compressa,
		283587	Danthonia_secundiflora,
		283588	Danthonia_decumbens,
		283589	Danthonia_alpina,
		283590	Danthonia_intermedia,
		283591	Danthonia_californica,
		283592	Notochloe_microdon,
		283593	Cortaderia_selloana,
		283594	Cortaderia_columbiana,
		283595	Chaetobromus_involucratus,
		283596	Cortaderia_echinata,
		283597	Cortaderia_egmontiana,
		283598	Cortaderia_hieronymi,
		283599	Cortaderia_vaginata,
		283600	Cortaderia_speciosa,
		283601	Cortaderia_sericantha,
		283602	Cortaderia_rudiuscula,
		283603	Cortaderia_roraimensis,
		283604	Cortaderia_pungens,
		283605	Cortaderia_planifolia,
		283606	Cortaderia_nitida,
		283607	Cortaderia_modesta,
		283608	Cortaderia_jubata,
		283609	Cortaderia_hapalotricha,
		283610	Cortaderia_boliviensis,
		283611	Cortaderia_bifida,
		283612	Cortaderia_atacamensis,
		283613	Cortaderia_araucana,
		283614	Chionochloa_vireta,
		283615	Chionochloa_teretifolia,
		283616	Chionochloa_spiralis,
		283617	Chionochloa_howensis,
		283618	Chionochloa_cheesemanii,
		283619	Chionochloa_bromoides,
		283620	Chionochloa_flavicans,
		283621	Chionochloa_rigida,
		283622	Chionochloa_conspicua,
		283623	Chionochloa_defracta,
		283624	Chionochloa_beddiei,
		283625	Chionochloa_australis,
		283626	Chionochloa_nivifera,
		283627	Chionochloa_frigida,
		283628	Chionochloa_pallens,
		283629	Chionochloa_macra,
		283630	Chionochloa_flavescens,
		283631	Chionochloa_oreophila,
		283632	Chionochloa_crassiuscula,
		283633	Chionochloa_antarctica,
		283634	Chionochloa_lanea,
		283635	Chionochloa_acicularis,
		283636	Chionochloa_rubra,
		283637	Chionochloa_ovata,
		283638	Chionochloa_juncea,
		283639	Pentameris_dentata,
		283640	Pentameris_ellisii,
		283641	Pentameris_alticola,
		283642	Pentameris_capillaris,
		283643	Pentameris_basutorum,
		283644	Pentameris_borussica,
		283645	Pentameris_calcicola,
		283646	Pentameris_capensis,
		283647	Pentameris_caulescens,
		283648	Pentameris_chippindalliae,
		283649	Pentameris_aristifolia,
		283650	Pentameris_ampla,
		283651	Pentameris_natalensis,
		283652	Pentameris_insularis,
		283653	Pentameris_dolichochaeta,
		283654	Pentameris_ecklonii,
		283655	Pentameris_exserta,
		283656	Pentameris_galpinii,
		283657	Pentameris_holciformis,
		283658	Pentameris_pallida,
		283659	Pentameris_humbertii,
		283660	Pentameris_oreodoxa,
		283661	Pentameris_longipes,
		283662	Pentameris_malouinensis,
		283663	Pentameris_microphylla,
		283664	Pentameris_minor,
		283665	Pentameris_montana,
		283666	Pentameris_horrida,
		283667	Pentameris_rigidissima,
		283668	Pentameris_scandens,
		283669	Pentameris_setifolia,
		283670	Pentameris_tomentella,
		283671	Pentameris_trifida,
		283672	Pentameris_veneta,
		283673	Pentameris_velutina,
		283674	Pentameris_trisetoides,
		283675	Pentameris_pungens,
		283676	Pentameris_pholiuroides,
		283677	Pentameris_pictigluma,
		283678	Pentameris_rosea,
		283679	Pentameris_pseudopallescens,
		283680	Pentameris_chrysurus,
		283681	Pentameris_pusilla,
		283682	Pentameris_pyrophila,
		283683	Pentameris_reflexa,
		283684	Pentameris_triseta,
		283685	Pentameris_praecox,
		283686	Pentameris_tysonii,
		283687	Pentameris_acinosa,
		283688	Pentameris_colorata,
		283689	Pentameris_andringitrensis,
		283690	Pentameris_aristidoides,
		283691	Pentameris_clavata,
		283692	Pentameris_aspera,
		283693	Pentameris_aurea,
		283694	Pentameris_argentea,
		283695	Pentameris_viscidula,
		283696	Pentameris_uniflora,
		283697	Pentameris_tortuosa,
		283698	Pentameris_swartbergensis,
		283699	Pentameris_scabra,
		283700	Pentameris_rupestris,
		283701	Pentameris_patula,
		283702	Pentameris_pallescens,
		283703	Pentameris_macrocalycina,
		283704	Pentameris_longiglumis,
		283705	Pentameris_lima,
		283706	Pentameris_hirtiglumis,
		283707	Pentameris_heptamera,
		283708	Pentameris_glandulosa,
		283709	Pentameris_eriostoma,
		283710	Pentameris_elegans,
		283711	Pentameris_densifolia,
		283712	Pentameris_curvifolia,
		283713	Pentameris_cirrhulosa,
		283714	Pentameris_barbata,
		283715	Pentameris_airoides,
		283716	Pentameris_oreophila,
		283717	Pentameris_glacialis,
		283718	Pentameris_dregeana,
		283719	Pentameris_thuarii,
		283720	Pseudopentameris_obtusifolia,
		283721	Pseudopentameris_caespitosa,
		283722	Pseudopentameris_macrantha,
		283723	Pseudopentameris_brachyphylla,
		283724	Plinthanthesis_urvillei,
		283725	Plinthanthesis_paradoxa,
		283726	Plinthanthesis_rodwayi,
		283727	Capeochloa_cincta,
		283728	Capeochloa_setacea,
		283729	Capeochloa_arundinacea,
		283730	Geochloa_rufa,
		283731	Geochloa_decora,
		283732	Geochloa_lupulina,
		283733	Merxmuellera_grandiflora,
		283734	Merxmuellera_tsaratananensis,
		283735	Merxmuellera_stereophylla,
		283736	Merxmuellera_davyi,
		283737	Merxmuellera_macowanii,
		283738	Merxmuellera_ambalavaoensis,
		283739	Merxmuellera_drakensbergensis,
		283740	Isachne_burchellii,
		283741	Isachne_fera,
		283742	Isachne_glandulosa,
		283743	Isachne_edamalayarensis,
		283744	Isachne_soderstromii,
		283745	Isachne_bsipiana,
		283746	Isachne_manilaliana,
		283747	Isachne_bhatii,
		283748	Isachne_kannurensis,
		283749	Isachne_hirtiglumis,
		283750	Isachne_sharpii,
		283751	Isachne_walkeri,
		283752	Isachne_vulcanica,
		283753	Isachne_vitiensis,
		283754	Isachne_villosa,
		283755	Isachne_venusta,
		283756	Isachne_veldkampii,
		283757	Isachne_vaughanii,
		283758	Isachne_truncata,
		283759	Isachne_trachycaula,
		283760	Isachne_sylvestris,
		283761	Isachne_swaminathanii,
		283762	Isachne_surgens,
		283763	Isachne_stricta,
		283764	Isachne_stenantha,
		283765	Isachne_smitinandiana,
		283766	Isachne_setosa,
		283767	Isachne_schmidtii,
		283768	Isachne_scabrosa,
		283769	Isachne_salzmannii,
		283770	Isachne_rigidifolia,
		283771	Isachne_rigens,
		283772	Isachne_pygmaea,
		283773	Isachne_pulchella,
		283774	Isachne_pubescens,
		283775	Isachne_puberula,
		283776	Isachne_polygonoides,
		283777	Isachne_petelotii,
		283778	Isachne_pangerangensis,
		283779	Isachne_pallens,
		283780	Isachne_oreades,
		283781	Isachne_mysorensis,
		283782	Isachne_myosotis,
		283783	Isachne_minutula,
		283784	Isachne_meeboldii,
		283785	Isachne_lutchuensis,
		283786	Isachne_longifolia,
		283787	Isachne_lisboae,
		283788	Isachne_ligulata,
		283789	Isachne_leersioides,
		283790	Isachne_langkawiensis,
		283791	Isachne_kunthiana,
		283792	Isachne_kiyalaensis,
		283793	Isachne_kinabaluensis,
		283794	Isachne_jayachandranii,
		283795	Isachne_humicola,
		283796	Isachne_humbertiana,
		283797	Isachne_homonyma,
		283798	Isachne_hoi,
		283799	Isachne_himalaica,
		283800	Isachne_henryi,
		283801	Isachne_hainanensis,
		283802	Isachne_guineensis,
		283803	Isachne_guangxiensis,
		283804	Isachne_gracilis,
		283805	Isachne_gossweileri,
		283806	Isachne_goiasensis,
		283807	Isachne_fischeri,
		283808	Isachne_elegans,
		283809	Isachne_eberhardtii,
		283810	Isachne_distichophylla,
		283811	Isachne_dioica,
		283812	Isachne_dimyloides,
		283813	Isachne_diabolica,
		283814	Isachne_deccanensis,
		283815	Isachne_confusa,
		283816	Isachne_commelinifolia,
		283817	Isachne_comata,
		283818	Isachne_cochinchinensis,
		283819	Isachne_clementis,
		283820	Isachne_clarkei,
		283821	Isachne_ciliatiflora,
		283822	Isachne_ciliaris,
		283823	Isachne_chevalieri,
		283824	Isachne_cernua,
		283825	Isachne_carolinensis,
		283826	Isachne_cambodiensis,
		283827	Isachne_brassii,
		283828	Isachne_bourneorum,
		283829	Isachne_borii,
		283830	Isachne_bicolor,
		283831	Isachne_ascendens,
		283832	Isachne_arfakensis,
		283833	Isachne_angustifolia,
		283834	Isachne_angolensis,
		283835	Isachne_angladei,
		283836	Isachne_globosa,
		283837	Isachne_nipponensis,
		283838	Isachne_albens,
		283839	Isachne_sikkimensis,
		283840	Isachne_muscicola,
		283841	Isachne_mauritiana,
		283842	Isachne_arundinacea,
		283843	Isachne_disperma,
		283844	Coelachne_madayensis,
		283845	Coelachne_soerensenii,
		283846	Coelachne_simpliciuscula,
		283847	Coelachne_pulchella,
		283848	Coelachne_perpusilla,
		283849	Coelachne_minuta,
		283850	Coelachne_infirma,
		283851	Coelachne_ghatica,
		283852	Coelachne_friesiorum,
		283853	Coelachne_auquieri,
		283854	Coelachne_japonica,
		283855	Coelachne_africana,
		283856	Sphaerocaryum_malaccense,
		283857	Hubbardia_heptaneuron,
		283858	Hubbardia_diandra,
		283859	Eriachne_pindanica,
		283860	Eriachne_vesiculosa,
		283861	Eriachne_triodioides,
		283862	Eriachne_tenuiculmis,
		283863	Eriachne_sulcata,
		283864	Eriachne_stipacea,
		283865	Eriachne_squarrosa,
		283866	Eriachne_semiciliata,
		283867	Eriachne_scleranthoides,
		283868	Eriachne_schultziana,
		283869	Eriachne_rara,
		283870	Eriachne_pauciflora,
		283871	Eriachne_pallescens,
		283872	Eriachne_ovata,
		283873	Eriachne_obtusa,
		283874	Eriachne_nodosa,
		283875	Eriachne_nervosa,
		283876	Eriachne_minuta,
		283877	Eriachne_major,
		283878	Eriachne_lanata,
		283879	Eriachne_insularis,
		283880	Eriachne_imbricata,
		283881	Eriachne_humilis,
		283882	Eriachne_glandulosa,
		283883	Eriachne_glabrata,
		283884	Eriachne_gardneri,
		283885	Eriachne_flaccida,
		283886	Eriachne_filiformis,
		283887	Eriachne_festucacea,
		283888	Eriachne_fastigiata,
		283889	Eriachne_compacta,
		283890	Eriachne_capillaris,
		283891	Eriachne_burkittii,
		283892	Eriachne_bleeseri,
		283893	Eriachne_benthamii,
		283894	Eriachne_basedowii,
		283895	Eriachne_basalis,
		283896	Eriachne_axillaris,
		283897	Eriachne_avenacea,
		283898	Eriachne_armitii,
		283899	Eriachne_agrostidea,
		283900	Eriachne_mucronata,
		283901	Eriachne_ciliata,
		283902	Eriachne_melicacea,
		283903	Eriachne_helmsii,
		283904	Eriachne_aristidea,
		283905	Eriachne_glauca,
		283906	Eriachne_triseta,
		283907	Eriachne_pulchella,
		283908	Micraira_viscidula,
		283909	Micraira_tenuis,
		283910	Micraira_subspicata,
		283911	Micraira_spinifera,
		283912	Micraira_pungens,
		283913	Micraira_multinervia,
		283914	Micraira_lazaridis,
		283915	Micraira_inserta,
		283916	Micraira_dunlopii,
		283917	Micraira_dentata,
		283918	Micraira_compacta,
		283919	Micraira_brevis,
		283920	Micraira_adamsii,
		283921	Micraira_spiciforma,
		283922	Micraira_subulifolia,
		283923	Phragmites_karka,
		283924	Phragmites_mauritianus,
		283925	Phragmites_japonicus,
		283926	Phragmites_australis,
		283927	Molinia_caerulea,
		283928	Molinia_arundinacea,
		283929	Hakonechloa_macra,
		283930	Styppeiochloa_gynoglossa,
		283931	Styppeiochloa_hitchcockii,
		283932	Styppeiochloa_catherineana,
		283933	Elytrophorus_spicatus,
		283934	Elytrophorus_globularis,
		283935	Amphipogon_turbinatus,
		283936	Amphipogon_setaceus,
		283937	Amphipogon_sericeus,
		283938	Amphipogon_laguroides,
		283939	Amphipogon_debilis,
		283940	Amphipogon_avenaceus,
		283941	Amphipogon_amphipogonoides,
		283942	Amphipogon_strictus,
		283943	Amphipogon_caricinus,
		283944	Arundo_donaciformis,
		283945	Arundo_plinii,
		283946	Arundo_micrantha,
		283947	Arundo_donax,
		283948	Arundo_formosana,
		283949	Monachather_paradoxus,
		283950	Aristida_surperuanensis,
		283951	Aristida_tovariana,
		283952	Aristida_pseudochiclayensis,
		283953	Aristida_helleriana,
		283954	Aristida_jacobsiana,
		283955	Aristida_wrightii,
		283956	Aristida_wildii,
		283957	Aristida_warburgii,
		283958	Aristida_virgata,
		283959	Aristida_villosa,
		283960	Aristida_vilfifolia,
		283961	Aristida_victoriana,
		283962	Aristida_vickeryae,
		283963	Aristida_venustula,
		283964	Aristida_venesuelae,
		283965	Aristida_valida,
		283966	Aristida_vaginata,
		283967	Aristida_utilis,
		283968	Aristida_tuitensis,
		283969	Aristida_tuberculosa,
		283970	Aristida_tsangpoensis,
		283971	Aristida_triticoides,
		283972	Aristida_triseta,
		283973	Aristida_tricornis,
		283974	Aristida_transvaalensis,
		283975	Aristida_trachyantha,
		283976	Aristida_thompsonii,
		283977	Aristida_teretifolia,
		283978	Aristida_tenuiseta,
		283979	Aristida_tenuifolia,
		283980	Aristida_tarapotana,
		283981	Aristida_takeoi,
		283982	Aristida_suringarii,
		283983	Aristida_superpendens,
		283984	Aristida_subulata,
		283985	Aristida_subspicata,
		283986	Aristida_subaequans,
		283987	Aristida_strigosa,
		283988	Aristida_stricta,
		283989	Aristida_stocksii,
		283990	Aristida_stenostachya,
		283991	Aristida_stenophylla,
		283992	Aristida_spuria,
		283993	Aristida_spegazzinii,
		283994	Aristida_spectabilis,
		283995	Aristida_somalensis,
		283996	Aristida_simpliciflora,
		283997	Aristida_setifolia,
		283998	Aristida_setacea,
		283999	Aristida_sciurus,
		284000	Aristida_sciuroides,
		284001	Aristida_schultzii,
		284002	Aristida_schiedeana,
		284003	Aristida_schebehliensis,
		284004	Aristida_scabrivalvis,
		284005	Aristida_scabrescens,
		284006	Aristida_sayapensis,
		284007	Aristida_sandinensis,
		284008	Aristida_sanctae-luciae,
		284009	Aristida_rosei,
		284010	Aristida_riparia,
		284011	Aristida_riograndensis,
		284012	Aristida_rhizomophora,
		284013	Aristida_repens,
		284014	Aristida_refracta,
		284015	Aristida_redacta,
		284016	Aristida_ramosissima,
		284017	Aristida_ramosa,
		284018	Aristida_queenslandica,
		284019	Aristida_pycnostachya,
		284020	Aristida_purpusiana,
		284021	Aristida_pubescens,
		284022	Aristida_psammophila,
		284023	Aristida_pruinosa,
		284024	Aristida_protensa,
		284025	Aristida_pradana,
		284026	Aristida_portoricensis,
		284027	Aristida_polyclados,
		284028	Aristida_platychaeta,
		284029	Aristida_pittieri,
		284030	Aristida_pinifolia,
		284031	Aristida_pilosa,
		284032	Aristida_pilgeri,
		284033	Aristida_petersonii,
		284034	Aristida_personata,
		284035	Aristida_perniciosa,
		284036	Aristida_pennei,
		284037	Aristida_pendula,
		284038	Aristida_pedroensis,
		284039	Aristida_patula,
		284040	Aristida_parvula,
		284041	Aristida_parodii,
		284042	Aristida_papuana,
		284043	Aristida_pansa,
		284044	Aristida_palustris,
		284045	Aristida_pallens,
		284046	Aristida_oligospira,
		284047	Aristida_obscura,
		284048	Aristida_novae-caledoniae,
		284049	Aristida_nitidula,
		284050	Aristida_niederleinii,
		284051	Aristida_nicorae,
		284052	Aristida_neglecta,
		284053	Aristida_murina,
		284054	Aristida_muricata,
		284055	Aristida_multiramea,
		284056	Aristida_moritzii,
		284057	Aristida_monticola,
		284058	Aristida_mohrii,
		284059	Aristida_minutiflora,
		284060	Aristida_mexicana,
		284061	Aristida_meridionalis,
		284062	Aristida_meraukensis,
		284063	Aristida_mendocina,
		284064	Aristida_megapotamica,
		284065	Aristida_mandoniana,
		284066	Aristida_macrophylla,
		284067	Aristida_macroclada,
		284068	Aristida_macrantha,
		284069	Aristida_longiseta,
		284070	Aristida_longicollis,
		284071	Aristida_longespica,
		284072	Aristida_lisowskii,
		284073	Aristida_lignosa,
		284074	Aristida_liebmannii,
		284075	Aristida_leptura,
		284076	Aristida_leptopoda,
		284077	Aristida_leichhardtiana,
		284078	Aristida_lazaridis,
		284079	Aristida_laxa,
		284080	Aristida_latzii,
		284081	Aristida_lanosa,
		284082	Aristida_lanigera,
		284083	Aristida_laevis,
		284084	Aristida_laevigata,
		284085	Aristida_kunthiana,
		284086	Aristida_kimberleyensis,
		284087	Aristida_kenyensis,
		284088	Aristida_kelleri,
		284089	Aristida_jubata,
		284090	Aristida_jorullensis,
		284091	Aristida_jerichoensis,
		284092	Aristida_jaucense,
		284093	Aristida_jaliscana,
		284094	Aristida_inaequiglumis,
		284095	Aristida_hystrix,
		284096	Aristida_hystricula,
		284097	Aristida_humbertii,
		284098	Aristida_hubbardiana,
		284099	Aristida_hordeacea,
		284100	Aristida_holathera,
		284101	Aristida_hitchcockiana,
		284102	Aristida_hispidula,
		284103	Aristida_hintonii,
		284104	Aristida_helicophylla,
		284105	Aristida_havardii,
		284106	Aristida_hassleri,
		284107	Aristida_hamulosa,
		284108	Aristida_hackelii,
		284109	Aristida_gyrans,
		284110	Aristida_guayllabambensis,
		284111	Aristida_granitica,
		284112	Aristida_gracilipes,
		284113	Aristida_glaziovii,
		284114	Aristida_glauca,
		284115	Aristida_glabrata,
		284116	Aristida_gibbosa,
		284117	Aristida_geminiflora,
		284118	Aristida_friesii,
		284119	Aristida_fredscholzii,
		284120	Aristida_fragilis,
		284121	Aristida_forsteri,
		284122	Aristida_floridana,
		284123	Aristida_flaccida,
		284124	Aristida_flabellata,
		284125	Aristida_filifolia,
		284126	Aristida_ferrilateris,
		284127	Aristida_fendleriana,
		284128	Aristida_exserta,
		284129	Aristida_erecta,
		284130	Aristida_engleri,
		284131	Aristida_eludens,
		284132	Aristida_elliptica,
		284133	Aristida_ekmaniana,
		284134	Aristida_ecuadoriensis,
		284135	Aristida_echinulata,
		284136	Aristida_echinata,
		284137	Aristida_dominii,
		284138	Aristida_divulsa,
		284139	Aristida_divaricata,
		284140	Aristida_diminuta,
		284141	Aristida_diffusa,
		284142	Aristida_dichotoma,
		284143	Aristida_dewinteri,
		284144	Aristida_desmantha,
		284145	Aristida_denudata,
		284146	Aristida_decaryana,
		284147	Aristida_cyanantha,
		284148	Aristida_curvifolia,
		284149	Aristida_curtissii,
		284150	Aristida_curtifolia,
		284151	Aristida_culionensis,
		284152	Aristida_correlliae,
		284153	Aristida_contorta,
		284154	Aristida_constricta,
		284155	Aristida_condylifolia,
		284156	Aristida_cognata,
		284157	Aristida_circinalis,
		284158	Aristida_chinensis,
		284159	Aristida_chiclayensis,
		284160	Aristida_chaseae,
		284161	Aristida_chapadensis,
		284162	Aristida_caput-medusae,
		284163	Aristida_capillifolia,
		284164	Aristida_calcicola,
		284165	Aristida_burraensis,
		284166	Aristida_burbidgeae,
		284167	Aristida_brittonorum,
		284168	Aristida_brevissima,
		284169	Aristida_brasiliensis,
		284170	Aristida_brainii,
		284171	Aristida_boninensis,
		284172	Aristida_blakei,
		284173	Aristida_bissei,
		284174	Aristida_bipartita,
		284175	Aristida_biglandulosa,
		284176	Aristida_beyrichiana,
		284177	Aristida_benthamii,
		284178	Aristida_batangensis,
		284179	Aristida_basiramea,
		284180	Aristida_balansae,
		284181	Aristida_australis,
		284182	Aristida_asplundii,
		284183	Aristida_arubensis,
		284184	Aristida_arizonica,
		284185	Aristida_arida,
		284186	Aristida_appressa,
		284187	Aristida_antoniana,
		284188	Aristida_anthoxanthoides,
		284189	Aristida_annua,
		284190	Aristida_annamensis,
		284191	Aristida_anisochaeta,
		284192	Aristida_anaclasta,
		284193	Aristida_amplexifolia,
		284194	Aristida_ambongensis,
		284195	Aristida_amazonensis,
		284196	Aristida_alpina,
		284197	Aristida_aequiglumis,
		284198	Aristida_aemulans,
		284199	Aristida_acuta,
		284200	Aristida_achalensis,
		284201	Aristida_abnormis,
		284202	Aristida_ternipes,
		284203	Aristida_scribneriana,
		284204	Aristida_spanospicula,
		284205	Aristida_spiciformis,
		284206	Aristida_condensata,
		284207	Aristida_purpurea,
		284208	Aristida_oligantha,
		284209	Aristida_purpurascens,
		284210	Aristida_californica,
		284211	Aristida_paoliana,
		284212	Aristida_migiurtina,
		284213	Aristida_gypsophila,
		284214	Aristida_torta,
		284215	Aristida_uruguayensis,
		284216	Aristida_kerstingii,
		284217	Aristida_vagans,
		284218	Aristida_latifolia,
		284219	Aristida_ingrata,
		284220	Aristida_calycina,
		284221	Aristida_behriana,
		284222	Aristida_hygrometrica,
		284223	Aristida_funiculata,
		284224	Aristida_adoensis,
		284225	Aristida_cumingiana,
		284226	Aristida_recta,
		284227	Aristida_capillacea,
		284228	Aristida_humidicola,
		284229	Aristida_stipoides,
		284230	Aristida_vestita,
		284231	Aristida_dasydesmis,
		284232	Aristida_stipitata,
		284233	Aristida_sieberiana,
		284234	Aristida_mollissima,
		284235	Aristida_congesta,
		284236	Aristida_mutabilis,
		284237	Aristida_barbicollis,
		284238	Aristida_vexativa,
		284239	Aristida_recurvata,
		284240	Aristida_rhiniochloa,
		284241	Aristida_adscensionis,
		284242	Aristida_leucophaea,
		284243	Aristida_nemorivaga,
		284244	Aristida_tenuissima,
		284245	Aristida_junciformis,
		284246	Aristida_similis,
		284247	Aristida_rufescens,
		284248	Aristida_longifolia,
		284249	Stipagrostis_xylosa,
		284250	Stipagrostis_vulnerans,
		284251	Stipagrostis_vexillifeta,
		284252	Stipagrostis_uniplumis,
		284253	Stipagrostis_subacaulis,
		284254	Stipagrostis_sokotrana,
		284255	Stipagrostis_shawii,
		284256	Stipagrostis_seelyae,
		284257	Stipagrostis_scoparia,
		284258	Stipagrostis_schaeferi,
		284259	Stipagrostis_sahelica,
		284260	Stipagrostis_sabulicola,
		284261	Stipagrostis_rigidifolia,
		284262	Stipagrostis_ramulosa,
		284263	Stipagrostis_raddiana,
		284264	Stipagrostis_pungens,
		284265	Stipagrostis_proxima,
		284266	Stipagrostis_prodigiosa,
		284267	Stipagrostis_pellytronis,
		284268	Stipagrostis_paradisea,
		284269	Stipagrostis_obtusa,
		284270	Stipagrostis_namibensis,
		284271	Stipagrostis_multinerva,
		284272	Stipagrostis_masirahensis,
		284273	Stipagrostis_lutescens,
		284274	Stipagrostis_libyca,
		284275	Stipagrostis_lanipes,
		284276	Stipagrostis_lanata,
		284277	Stipagrostis_karelinii,
		284278	Stipagrostis_hirtigluma,
		284279	Stipagrostis_hermannii,
		284280	Stipagrostis_griffithii,
		284281	Stipagrostis_grandiglumis,
		284282	Stipagrostis_gonatostachys,
		284283	Stipagrostis_giessii,
		284284	Stipagrostis_geminifolia,
		284285	Stipagrostis_garubensis,
		284286	Stipagrostis_foexiana,
		284287	Stipagrostis_fastigiata,
		284288	Stipagrostis_dregeana,
		284289	Stipagrostis_drarii,
		284290	Stipagrostis_dinteri,
		284291	Stipagrostis_dhofariensis,
		284292	Stipagrostis_damarensis,
		284293	Stipagrostis_ciliata,
		284294	Stipagrostis_brachyathera,
		284295	Stipagrostis_arachnoidea,
		284296	Stipagrostis_anomala,
		284297	Stipagrostis_amabilis,
		284298	Stipagrostis_namaquensis,
		284299	Stipagrostis_zeyheri,
		284300	Stipagrostis_hochstetteriana,
		284301	Stipagrostis_plumosa,
		284302	Stipagrostis_acutiflora,
		284303	Stipagrostis_pennata,
		284304	Stipagrostis_brevifolia,
		284305	Sartidia_isaloensis,
		284306	Sartidia_vanderystii,
		284307	Sartidia_angolensis,
		284308	Sartidia_dewinteri,
		284309	Sartidia_jucunda,
		284310	Festuca_rupicola,
		284311	Festuca_lemanii,
		284312	Festuca_valesiaca,
		284313	Festuca_trachyphylla,
		284314	Festuca_prolifera,
		284315	Festuca_vivipara,
		284316	Festuca_brevissima,
		284317	Festuca_filiformis,
		284318	Festuca_idahoensis,
		284319	Festuca_lenensis,
		284320	Festuca_frigida,
		284321	Festuca_alpina,
		284322	Festuca_hyperborea,
		284323	Festuca_indigesta,
		284324	Festuca_circummediterranea,
		284325	Festuca_longiauriculata,
		284326	Festuca_hystrix,
		284327	Festuca_jubata,
		284328	Festuca_francoi,
		284329	Festuca_petraea,
		284330	Festuca_agustini,
		284331	Festuca_rothmaleri,
		284332	Festuca_iberica,
		284333	Festuca_asperula,
		284334	Festuca_ampla,
		284335	Festuca_rivularis,
		284336	Festuca_plebeia,
		284337	Festuca_obturbans,
		284338	Festuca_camusiana,
		284339	Festuca_edlundiae,
		284340	Festuca_baffinensis,
		284341	Festuca_giraldoi,
		284342	Festuca_drakensbergensis,
		284343	Festuca_robinsoniana,
		284344	Festuca_masafuerana,
		284345	Festuca_dolichathera,
		284346	Festuca_actiophyta,
		284347	Festuca_pulveridolomiana,
		284348	Festuca_scholziana,
		284349	Festuca_greuteri,
		284350	Festuca_nuda,
		284351	Festuca_devesae,
		284352	Festuca_hircina,
		284353	Festuca_breviramea,
		284354	Festuca_raddei,
		284355	Festuca_floribunda,
		284356	Festuca_karaginensis,
		284357	Festuca_ebeliana,
		284358	Festuca_albensis,
		284359	Festuca_discreta,
		284360	Festuca_dertosensis,
		284361	Festuca_subhirtella,
		284362	Festuca_gudoschnikovii,
		284363	Festuca_galiciensis,
		284364	Festuca_linigluma,
		284365	Festuca_samensis,
		284366	Festuca_incurva,
		284367	Festuca_teneriffae,
		284368	Festuca_geniculata,
		284369	Festuca_stojanovii,
		284370	Festuca_kozanensis,
		284371	Festuca_trichovagina,
		284372	Festuca_molokaiensis,
		284373	Festuca_aloha,
		284374	Festuca_yalaensis,
		284375	Festuca_incurvatifolia,
		284376	Festuca_longiligula,
		284377	Festuca_bauzanina,
		284378	Festuca_turimiquirensis,
		284379	Festuca_renvoizei,
		284380	Festuca_urubambana,
		284381	Festuca_carrascana,
		284382	Festuca_chuquisacae,
		284383	Festuca_ziganensis,
		284384	Festuca_yunnanensis,
		284385	Festuca_yulungschanica,
		284386	Festuca_yemenensis,
		284387	Festuca_xenophontis,
		284388	Festuca_xanthina,
		284389	Festuca_woodii,
		284390	Festuca_wolgensis,
		284391	Festuca_willdenowiana,
		284392	Festuca_werdermannii,
		284393	Festuca_washingtonica,
		284394	Festuca_wallichiana,
		284395	Festuca_wagneri,
		284396	Festuca_vizzavonae,
		284397	Festuca_viviparoidea,
		284398	Festuca_viridula,
		284399	Festuca_vierhapperi,
		284400	Festuca_vettonica,
		284401	Festuca_versuta,
		284402	Festuca_versicolor,
		284403	Festuca_venusta,
		284404	Festuca_ventanicola,
		284405	Festuca_venezuelana,
		284406	Festuca_vasconcensis,
		284407	Festuca_varia,
		284408	Festuca_vandovii,
		284409	Festuca_valida,
		284410	Festuca_valentina,
		284411	Festuca_valdesii,
		284412	Festuca_vaginata,
		284413	Festuca_vaginalis,
		284414	Festuca_ustulata,
		284415	Festuca_uralensis,
		284416	Festuca_uninodis,
		284417	Festuca_undata,
		284418	Festuca_ultramafica,
		284419	Festuca_ulochaeta,
		284420	Festuca_tzvelevii,
		284421	Festuca_tzveleviana,
		284422	Festuca_tschujensis,
		284423	Festuca_tschatkalica,
		284424	Festuca_trollii,
		284425	Festuca_tristis,
		284426	Festuca_trichophylla,
		284427	Festuca_transcaucasica,
		284428	Festuca_trabutii,
		284429	Festuca_tovarensis,
		284430	Festuca_tolucensis,
		284431	Festuca_toca,
		284432	Festuca_ticinensis,
		284433	Festuca_tibetica,
		284434	Festuca_thurberi,
		284435	Festuca_thracica,
		284436	Festuca_tectoria,
		284437	Festuca_taurica,
		284438	Festuca_tarmensis,
		284439	Festuca_tancitaroensis,
		284440	Festuca_talamancensis,
		284441	Festuca_swallenii,
		284442	Festuca_superba,
		284443	Festuca_summilusitana,
		284444	Festuca_sumatrana,
		284445	Festuca_sumapana,
		284446	Festuca_sudanensis,
		284447	Festuca_subulifolia,
		284448	Festuca_subuliflora,
		284449	Festuca_subulata,
		284450	Festuca_subantarctica,
		284451	Festuca_subalpina,
		284452	Festuca_stricta,
		284453	Festuca_stenantha,
		284454	Festuca_steinbachii,
		284455	Festuca_stebeckii,
		284456	Festuca_staroplaninica,
		284457	Festuca_spiralifibrosa,
		284458	Festuca_soukupii,
		284459	Festuca_sororia,
		284460	Festuca_soratana,
		284461	Festuca_sommieri,
		284462	Festuca_sodiroana,
		284463	Festuca_skvortsovii,
		284464	Festuca_skrjabinii,
		284465	Festuca_sipylea,
		284466	Festuca_sinomutica,
		284467	Festuca_sinensis,
		284468	Festuca_simpliciuscula,
		284469	Festuca_simlensis,
		284470	Festuca_sikkimensis,
		284471	Festuca_sicula,
		284472	Festuca_sibirica,
		284473	Festuca_setifolia,
		284474	Festuca_serana,
		284475	Festuca_sclerophylla,
		284476	Festuca_sciurea,
		284477	Festuca_schischkinii,
		284478	Festuca_scabrifolia,
		284479	Festuca_scabriculmis,
		284480	Festuca_saximontana,
		284481	Festuca_saxatilis,
		284482	Festuca_saurica,
		284483	Festuca_sardoa,
		284484	Festuca_sanjappae,
		284485	Festuca_sanctae-martae,
		284486	Festuca_salzmannii,
		284487	Festuca_sabalanica,
		284488	Festuca_rzedowskiana,
		284489	Festuca_rupicaprina,
		284490	Festuca_rubra,
		284491	Festuca_rosei,
		284492	Festuca_roigii,
		284493	Festuca_robustifolia,
		284494	Festuca_roblensis,
		284495	Festuca_riloensis,
		284496	Festuca_rigidiuscula,
		284497	Festuca_rigidifolia,
		284498	Festuca_rigescens,
		284499	Festuca_rifana,
		284500	Festuca_richardsonii,
		284501	Festuca_richardii,
		284502	Festuca_reverchonii,
		284503	Festuca_rechingeri,
		284504	Festuca_queriana,
		284505	Festuca_quadridentata,
		284506	Festuca_pyrogea,
		284507	Festuca_pyrenaica,
		284508	Festuca_purpurascens,
		284509	Festuca_punctoria,
		284510	Festuca_pulchra,
		284511	Festuca_pulchella,
		284512	Festuca_puccinellii,
		284513	Festuca_pubiglumis,
		284514	Festuca_pubigluma,
		284515	Festuca_pseudovivipara,
		284516	Festuca_pseudovaginata,
		284517	Festuca_pseudotrichophylla,
		284518	Festuca_pseudosupina,
		284519	Festuca_pseudosulcata,
		284520	Festuca_pseudosclerophylla,
		284521	Festuca_pseudodura,
		284522	Festuca_pseudodalmatica,
		284523	Festuca_pseudeskia,
		284524	Festuca_psammophila,
		284525	Festuca_prudhommei,
		284526	Festuca_procera,
		284527	Festuca_probatoviae,
		284528	Festuca_pringlei,
		284529	Festuca_primae,
		284530	Festuca_presliana,
		284531	Festuca_potaninii,
		284532	Festuca_porcii,
		284533	Festuca_popovii,
		284534	Festuca_pontica,
		284535	Festuca_polycolea,
		284536	Festuca_poluninii,
		284537	Festuca_polita,
		284538	Festuca_pohleana,
		284539	Festuca_pirinica,
		284540	Festuca_pinifolia,
		284541	Festuca_pindica,
		284542	Festuca_pilosella,
		284543	Festuca_pilgeri,
		284544	Festuca_pilar-franceii,
		284545	Festuca_picturata,
		284546	Festuca_picoeuropeana,
		284547	Festuca_peruviana,
		284548	Festuca_perrieri,
		284549	Festuca_peristerea,
		284550	Festuca_penzesii,
		284551	Festuca_pectinella,
		284552	Festuca_paucispicula,
		284553	Festuca_patzkei,
		284554	Festuca_parvipaniculata,
		284555	Festuca_parvipaleata,
		284556	Festuca_parodii,
		284557	Festuca_parodiana,
		284558	Festuca_parciflora,
		284559	Festuca_paradoxa,
		284560	Festuca_papuana,
		284561	Festuca_paphlagonica,
		284562	Festuca_panciciana,
		284563	Festuca_panda,
		284564	Festuca_pampeana,
		284565	Festuca_pamirica,
		284566	Festuca_pallidula,
		284567	Festuca_pallescens,
		284568	Festuca_pallens,
		284569	Festuca_oviniformis,
		284570	Festuca_ovina,
		284571	Festuca_oroana,
		284572	Festuca_orizabensis,
		284573	Festuca_orientalis,
		284574	Festuca_ophioliticola,
		284575	Festuca_olympica,
		284576	Festuca_olgae,
		284577	Festuca_olchonensis,
		284578	Festuca_oelandica,
		284579	Festuca_octoflora,
		284580	Festuca_ochroleuca,
		284581	Festuca_occitanica,
		284582	Festuca_occidentalis,
		284583	Festuca_numidica,
		284584	Festuca_nubigena,
		284585	Festuca_novae-zelandiae,
		284586	Festuca_norica,
		284587	Festuca_nitidula,
		284588	Festuca_nitida,
		284589	Festuca_niphobia,
		284590	Festuca_nigriflora,
		284591	Festuca_nigrescens,
		284592	Festuca_nevadensis,
		284593	Festuca_nereidaensis,
		284594	Festuca_nepalica,
		284595	Festuca_nemoralis,
		284596	Festuca_nardifolia,
		284597	Festuca_nandadevica,
		284598	Festuca_myuros,
		284599	Festuca_musbelica,
		284600	Festuca_muralis,
		284601	Festuca_multinodis,
		284602	Festuca_morisiana,
		284603	Festuca_monticola,
		284604	Festuca_monguensis,
		284605	Festuca_minutiflora,
		284606	Festuca_microstachys,
		284607	Festuca_michaelis,
		284608	Festuca_membranacea,
		284609	Festuca_mekiste,
		284610	Festuca_matthewsii,
		284611	Festuca_markgrafiae,
		284612	Festuca_maritima,
		284613	Festuca_marginata,
		284614	Festuca_marcopetrii,
		284615	Festuca_maleschevica,
		284616	Festuca_makutrensis,
		284617	Festuca_magellanica,
		284618	Festuca_madida,
		284619	Festuca_macrophylla,
		284620	Festuca_macra,
		284621	Festuca_macedonica,
		284622	Festuca_lugens,
		284623	Festuca_lucida,
		284624	Festuca_luciarum,
		284625	Festuca_longivaginata,
		284626	Festuca_longipes,
		284627	Festuca_longipanicula,
		284628	Festuca_longiglumis,
		284629	Festuca_longigluma,
		284630	Festuca_longifolia,
		284631	Festuca_liviensis,
		284632	Festuca_livida,
		284633	Festuca_litvinovii,
		284634	Festuca_litardiereana,
		284635	Festuca_lilloi,
		284636	Festuca_ligustica,
		284637	Festuca_ligulata,
		284638	Festuca_levingei,
		284639	Festuca_leptopogon,
		284640	Festuca_lazistanica,
		284641	Festuca_laxa,
		284642	Festuca_lasiorrhachis,
		284643	Festuca_lapidosa,
		284644	Festuca_lanifera,
		284645	Festuca_lanatifolia,
		284646	Festuca_lambinonii,
		284647	Festuca_lahonderei,
		284648	Festuca_laevigata,
		284649	Festuca_laegaardii,
		284650	Festuca_ladyginii,
		284651	Festuca_lachenalii,
		284652	Festuca_kurtziana,
		284653	Festuca_kurtschumica,
		284654	Festuca_kuprijanovii,
		284655	Festuca_kryloviana,
		284656	Festuca_krivotulenkoae,
		284657	Festuca_koritnicensis,
		284658	Festuca_korabensis,
		284659	Festuca_komarovii,
		284660	Festuca_kolymensis,
		284661	Festuca_killickii,
		284662	Festuca_kemerovensis,
		284663	Festuca_kashmiriana,
		284664	Festuca_karsiana,
		284665	Festuca_karavaevii,
		284666	Festuca_karatavica,
		284667	Festuca_kansuensis,
		284668	Festuca_kamtschatica,
		284669	Festuca_juncifolia,
		284670	Festuca_junatovii,
		284671	Festuca_jeanpertii,
		284672	Festuca_javorkae,
		284673	Festuca_japonica,
		284674	Festuca_jansenii,
		284675	Festuca_jaliscana,
		284676	Festuca_jacutica,
		284677	Festuca_irtyshensis,
		284678	Festuca_iranica,
		284679	Festuca_intercedens,
		284680	Festuca_inops,
		284681	Festuca_inguschetica,
		284682	Festuca_inarticulata,
		284683	Festuca_imperatrix,
		284684	Festuca_imbaburensis,
		284685	Festuca_illyrica,
		284686	Festuca_ilgazensis,
		284687	Festuca_igoschiniae,
		284688	Festuca_hypsophila,
		284689	Festuca_huonii,
		284690	Festuca_humilior,
		284691	Festuca_humbertii,
		284692	Festuca_hubsugulica,
		284693	Festuca_huamachucensis,
		284694	Festuca_horvatiana,
		284695	Festuca_horridula,
		284696	Festuca_hondae,
		284697	Festuca_holubii,
		284698	Festuca_hirtovaginata,
		284699	Festuca_hintoniana,
		284700	Festuca_hieronymi,
		284701	Festuca_heterophylla,
		284702	Festuca_heteropachys,
		284703	Festuca_heteromalla,
		284704	Festuca_herrerae,
		284705	Festuca_hercegovinica,
		284706	Festuca_hephaestophila,
		284707	Festuca_henriquesii,
		284708	Festuca_hedgei,
		284709	Festuca_hedbergii,
		284710	Festuca_hawaiiensis,
		284711	Festuca_hatico,
		284712	Festuca_hartmannii,
		284713	Festuca_hallii,
		284714	Festuca_halleri,
		284715	Festuca_gypsophila,
		284716	Festuca_guestfalica,
		284717	Festuca_guaramacalana,
		284718	Festuca_gredensis,
		284719	Festuca_grandiaristata,
		284720	Festuca_graeca,
		284721	Festuca_gracillima,
		284722	Festuca_gracilior,
		284723	Festuca_goloskokovii,
		284724	Festuca_glyceriantha,
		284725	Festuca_glumosa,
		284726	Festuca_glaucispicula,
		284727	Festuca_glauca,
		284728	Festuca_glacialis,
		284729	Festuca_glabrata,
		284730	Festuca_gilbertiana,
		284731	Festuca_georgii,
		284732	Festuca_gamisansii,
		284733	Festuca_galicicae,
		284734	Festuca_frederikseniae,
		284735	Festuca_forrestii,
		284736	Festuca_flavescens,
		284737	Festuca_flacca,
		284738	Festuca_fimbriata,
		284739	Festuca_fiebrigii,
		284740	Festuca_fascinata,
		284741	Festuca_fasciculata,
		284742	Festuca_fabrei,
		284743	Festuca_exaristata,
		284744	Festuca_eugenii,
		284745	Festuca_eriobasis,
		284746	Festuca_elwendiana,
		284747	Festuca_elviae,
		284748	Festuca_elmeri,
		284749	Festuca_elgonensis,
		284750	Festuca_elegans,
		284751	Festuca_elbrusica,
		284752	Festuca_elata,
		284753	Festuca_eggleri,
		284754	Festuca_earlei,
		284755	Festuca_dyris,
		284756	Festuca_duvalii,
		284757	Festuca_durissima,
		284758	Festuca_duriotagana,
		284759	Festuca_dracomontana,
		284760	Festuca_dolichophylla,
		284761	Festuca_dolichantha,
		284762	Festuca_djurdjurae,
		284763	Festuca_djimilensis,
		284764	Festuca_divergens,
		284765	Festuca_distichovaginata,
		284766	Festuca_dissitiflora,
		284767	Festuca_dinirica,
		284768	Festuca_dimorpha,
		284769	Festuca_diclina,
		284770	Festuca_deserti,
		284771	Festuca_dentiflora,
		284772	Festuca_densipaniculata,
		284773	Festuca_densiflora,
		284774	Festuca_delicatula,
		284775	Festuca_degenii,
		284776	Festuca_deflexa,
		284777	Festuca_decolorata,
		284778	Festuca_debilis,
		284779	Festuca_dasyclada,
		284780	Festuca_dasyantha,
		284781	Festuca_dalmatica,
		284782	Festuca_dahurica,
		284783	Festuca_cyrnea,
		284784	Festuca_cynosuroides,
		284785	Festuca_cyllenica,
		284786	Festuca_cuzcoensis,
		284787	Festuca_curvula,
		284788	Festuca_cundinamarcae,
		284789	Festuca_cumminsii,
		284790	Festuca_csikhegyensis,
		284791	Festuca_cryptantha,
		284792	Festuca_crispatopilosa,
		284793	Festuca_cretacea,
		284794	Festuca_cratericola,
		284795	Festuca_coxii,
		284796	Festuca_costei,
		284797	Festuca_costata,
		284798	Festuca_coromotensis,
		284799	Festuca_cordubensis,
		284800	Festuca_copei,
		284801	Festuca_contracta,
		284802	Festuca_confusa,
		284803	Festuca_compressifolia,
		284804	Festuca_colombiana,
		284805	Festuca_coelestis,
		284806	Festuca_cocuyana,
		284807	Festuca_cochabambana,
		284808	Festuca_coahuilana,
		284809	Festuca_cleefiana,
		284810	Festuca_claytonii,
		284811	Festuca_cirrosa,
		284812	Festuca_circinata,
		284813	Festuca_cinerea,
		284814	Festuca_chumbiensis,
		284815	Festuca_chrysophylla,
		284816	Festuca_christianii-bernardii,
		284817	Festuca_chodatiana,
		284818	Festuca_chitagana,
		284819	Festuca_chita,
		284820	Festuca_chiriquensis,
		284821	Festuca_chimborazensis,
		284822	Festuca_chelungkingnica,
		284823	Festuca_chasii,
		284824	Festuca_changduensis,
		284825	Festuca_chalcophaea,
		284826	Festuca_caucasica,
		284827	Festuca_cataonica,
		284828	Festuca_casapaltensis,
		284829	Festuca_cartagana,
		284830	Festuca_carpatica,
		284831	Festuca_carnuntina,
		284832	Festuca_carchiensis,
		284833	Festuca_carazana,
		284834	Festuca_caprina,
		284835	Festuca_cappadocica,
		284836	Festuca_campestris,
		284837	Festuca_camerunensis,
		284838	Festuca_calva,
		284839	Festuca_callosa,
		284840	Festuca_calligera,
		284841	Festuca_callieri,
		284842	Festuca_caldasii,
		284843	Festuca_calcarea,
		284844	Festuca_calabrica,
		284845	Festuca_cajamarcae,
		284846	Festuca_bushiana,
		284847	Festuca_burnatii,
		284848	Festuca_burmanica,
		284849	Festuca_burgundiana,
		284850	Festuca_bucegiensis,
		284851	Festuca_brunnescens,
		284852	Festuca_bromoides,
		284853	Festuca_brigantina,
		284854	Festuca_brevis,
		284855	Festuca_brevipaleata,
		284856	Festuca_breviaristata,
		284857	Festuca_breistrofferi,
		284858	Festuca_brachyphylla,
		284859	Festuca_boyacensis,
		284860	Festuca_bosniaca,
		284861	Festuca_borissii,
		284862	Festuca_boriana,
		284863	Festuca_borderei,
		284864	Festuca_borbonica,
		284865	Festuca_boliviana,
		284866	Festuca_boissieri,
		284867	Festuca_billyi,
		284868	Festuca_bidenticulata,
		284869	Festuca_bhutanica,
		284870	Festuca_benthamiana,
		284871	Festuca_beckeri,
		284872	Festuca_beamanii,
		284873	Festuca_bargusinensis,
		284874	Festuca_balcanica,
		284875	Festuca_bajacaliforniana,
		284876	Festuca_azucarica,
		284877	Festuca_azgarica,
		284878	Festuca_austrouralensis,
		284879	Festuca_australis,
		284880	Festuca_auriculata,
		284881	Festuca_auquieri,
		284882	Festuca_atlantica,
		284883	Festuca_asthenica,
		284884	Festuca_asplundii,
		284885	Festuca_asperella,
		284886	Festuca_arvernensis,
		284887	Festuca_artvinensis,
		284888	Festuca_armoricana,
		284889	Festuca_arizonica,
		284890	Festuca_argentinensis,
		284891	Festuca_argentina,
		284892	Festuca_arenicola,
		284893	Festuca_archeri,
		284894	Festuca_aragonensis,
		284895	Festuca_apuanica,
		284896	Festuca_antucensis,
		284897	Festuca_andicola,
		284898	Festuca_ancachsana,
		284899	Festuca_anatolica,
		284900	Festuca_amurensis,
		284901	Festuca_amplissima,
		284902	Festuca_amethystina,
		284903	Festuca_amblyodes,
		284904	Festuca_ambigua,
		284905	Festuca_altopyrenaica,
		284906	Festuca_alpestris,
		284907	Festuca_alopecuros,
		284908	Festuca_algeriensis,
		284909	Festuca_alfrediana,
		284910	Festuca_alexeenkoi,
		284911	Festuca_alatavica,
		284912	Festuca_alaica,
		284913	Festuca_akhanii,
		284914	Festuca_airoides,
		284915	Festuca_aguana,
		284916	Festuca_afghanica,
		284917	Festuca_adanensis,
		284918	Festuca_adamovicii,
		284919	Festuca_acuminata,
		284920	Festuca_actae,
		284921	Festuca_achtarovii,
		284922	Festuca_acanthophylla,
		284923	Festuca_acamptophylla,
		284924	Festuca_simensis,
		284925	Festuca_muelleri,
		284926	Patzkea_coerulescens,
		284927	Patzkea_patula,
		284928	Patzkea_paniculata,
		284929	Patzkea_durandoi,
		284930	Festuca_spectabilis,
		284931	Festuca_drymeja,
		284932	Festuca_donax,
		284933	Festuca_scariosa,
		284934	Festuca_breviglumis,
		284935	Festuca_dichoclada,
		284936	Festuca_modesta,
		284937	Festuca_scabra,
		284938	Festuca_altissima,
		284939	Festuca_californica,
		284940	Festuca_altaica,
		284941	Festuca_quadriflora,
		284942	Festuca_eskia,
		284943	Festuca_gautieri,
		284944	Festuca_fragilis,
		284945	Festuca_abyssinica,
		284946	Festuca_subverticillata,
		284947	Festuca_plicata,
		284948	Festuca_extremiorientalis,
		284949	Festuca_parvigluma,
		284950	Festuca_clementei,
		284951	Festuca_capillifolia,
		284952	Festuca_tatrae,
		284953	Festuca_violacea,
		284954	Megalachne_berteroniana,
		284955	Castellia_tuberculosa,
		284956	Lolium_tuberosum,
		284957	Lolium_scabriflorum,
		284958	Lolium_mediterraneum,
		284959	Lolium_letourneuxianum,
		284960	Lolium_liangshanicum,
		284961	Lolium_pluriflorum,
		284962	Lolium_mairei,
		284963	Lolium_formosanum,
		284964	Lolium_duratum,
		284965	Lolium_font-queri,
		284966	Lolium_atlantigenum,
		284967	Lolium_chayuense,
		284968	Lolium_interruptum,
		284969	Lolium_adzharicum,
		284970	Lolium_apenninum,
		284971	Lolium_saxatile,
		284972	Lolium_subulatum,
		284973	Lolium_remotum,
		284974	Lolium_pratense,
		284975	Lolium_mazzettianum,
		284976	Lolium_giganteum,
		284977	Lolium_arundinaceum,
		284978	Lolium_persicum,
		284979	Lolium_rigidum,
		284980	Lolium_multiflorum,
		284981	Lolium_temulentum,
		284982	Lolium_canariense,
		284983	Lolium_perenne,
		284984	Festuca_kingii,
		284985	Scolochloa_festucacea,
		284986	Dryopoa_dives,
		284987	Catapodium_mamoraeum,
		284988	Catapodium_demnatense,
		284989	Catapodium_rigidum,
		284990	Catapodium_marinum,
		284991	Desmazeria_lorentii,
		284992	Desmazeria_sicula,
		284993	Desmazeria_philistaea,
		284994	Cutandia_stenostachya,
		284995	Cutandia_rigescens,
		284996	Cutandia_divaricata,
		284997	Cutandia_dichotoma,
		284998	Cutandia_maritima,
		284999	Cutandia_memphitica,
		285000	Vulpiella_stipoides,
		285001	Parapholis_cylindrica,
		285002	Parapholis_pycnantha,
		285003	Parapholis_marginata,
		285004	Parapholis_gracilis,
		285005	Parapholis_filiformis,
		285006	Parapholis_strigosa,
		285007	Parapholis_incurva,
		285008	Sphenopus_divaricatus,
		285009	Sphenopus_ehrenbergii,
		285010	Cynosurus_turcomanicus,
		285011	Cynosurus_polybracteatus,
		285012	Cynosurus_peltieri,
		285013	Cynosurus_obliquatus,
		285014	Cynosurus_junceus,
		285015	Cynosurus_fertilis,
		285016	Cynosurus_elegans,
		285017	Cynosurus_coloratus,
		285018	Cynosurus_balansae,
		285019	Cynosurus_cristatus,
		285020	Cynosurus_echinatus,
		285021	Dactylis_glomerata,
		285022	Dactylis_smithii,
		285023	Lamarckia_aurea,
		285024	Helictochloa_discreta,
		285025	Helictochloa_versicolor,
		285026	Helictochloa_pruinosa,
		285027	Helictochloa_murcica,
		285028	Helictochloa_lusitanica,
		285029	Helictochloa_hackelii,
		285030	Helictochloa_gervaisii,
		285031	Helictochloa_dahurica,
		285032	Helictochloa_crassifolia,
		285033	Helictochloa_praeusta,
		285034	Helictochloa_cincinnata,
		285035	Helictochloa_blaui,
		285036	Helictochloa_armeniaca,
		285037	Helictochloa_agropyroides,
		285038	Helictochloa_aetolica,
		285039	Helictochloa_planiculmis,
		285040	Helictochloa_pratensis,
		285041	Helictochloa_marginata,
		285042	Helictochloa_albinervis,
		285043	Helictochloa_levis,
		285044	Helictochloa_compressa,
		285045	Helictochloa_hookeri,
		285046	Helictochloa_bromoides,
		285047	Aira_hercynica,
		285048	Aira_minoricensis,
		285049	Aira_elegans,
		285050	Aira_uniaristata,
		285051	Aira_tenorei,
		285052	Aira_scoparia,
		285053	Aira_provincialis,
		285054	Aira_cupaniana,
		285055	Aira_caryophyllea,
		285056	Aira_praecox,
		285057	Periballia_involucrata,
		285058	Corynephorus_macrantherus,
		285059	Corynephorus_fasciculatus,
		285060	Corynephorus_divaricatus,
		285061	Corynephorus_canescens,
		285062	Corynephorus_deschampsioides,
		285063	Antinoria_agrostidea,
		285064	Antinoria_insularis,
		285065	Deschampsia_teretifolia,
		285066	Deschampsia_gayana,
		285067	Deschampsia_chrysostachya,
		285068	Deschampsia_boyacensis,
		285069	Deschampsia_ampliflora,
		285070	Deschampsia_komandorensis,
		285071	Deschampsia_santamartensis,
		285072	Deschampsia_shiretokoensis,
		285073	Deschampsia_shumshuensis,
		285074	Deschampsia_seledetzii,
		285075	Deschampsia_ircutica,
		285076	Deschampsia_sajanensis,
		285077	Deschampsia_magadanica,
		285078	Deschampsia_laguriensis,
		285079	Deschampsia_pseudokoelerioides,
		285080	Deschampsia_aurea,
		285081	Deschampsia_bolanderi,
		285082	Deschampsia_eminens,
		285083	Deschampsia_chrysantha,
		285084	Deschampsia_ovata,
		285085	Deschampsia_podophora,
		285086	Deschampsia_hackelii,
		285087	Deschampsia_amurensis,
		285088	Deschampsia_barkalovii,
		285089	Deschampsia_sichotensis,
		285090	Deschampsia_hultenii,
		285091	Deschampsia_susumanica,
		285092	Deschampsia_gulariantzii,
		285093	Deschampsia_baicalensis,
		285094	Deschampsia_leskovii,
		285095	Deschampsia_wacei,
		285096	Deschampsia_venustula,
		285097	Deschampsia_tenella,
		285098	Deschampsia_robusta,
		285099	Deschampsia_pusilla,
		285100	Deschampsia_patula,
		285101	Deschampsia_parvula,
		285102	Deschampsia_nubigena,
		285103	Deschampsia_mildbraedii,
		285104	Deschampsia_mendocina,
		285105	Deschampsia_mejlandii,
		285106	Deschampsia_media,
		285107	Deschampsia_looseriana,
		285108	Deschampsia_liebmanniana,
		285109	Deschampsia_laxa,
		285110	Deschampsia_koelerioides,
		285111	Deschampsia_klossii,
		285112	Deschampsia_kingii,
		285113	Deschampsia_gracillima,
		285114	Deschampsia_elongata,
		285115	Deschampsia_domingensis,
		285116	Deschampsia_danthonioides,
		285117	Deschampsia_cordillerarum,
		285118	Deschampsia_christophersenii,
		285119	Deschampsia_chapmanii,
		285120	Deschampsia_berteroniana,
		285121	Deschampsia_argentea,
		285122	Deschampsia_angusta,
		285123	Deschampsia_airiformis,
		285124	Holcus_hierrensis,
		285125	Holcus_pintodasilvae,
		285126	Holcus_setiger,
		285127	Holcus_rigidus,
		285128	Holcus_notarisii,
		285129	Holcus_grandiflorus,
		285130	Holcus_gayanus,
		285131	Holcus_caespitosus,
		285132	Holcus_lanatus,
		285133	Holcus_annuus,
		285134	Holcus_azoricus,
		285135	Holcus_mollis,
		285136	Deschampsia_antarctica,
		285137	Deschampsia_cespitosa,
		285138	Deschampsia_setacea,
		285139	Sesleria_calabrica,
		285140	Sesleria_pichiana,
		285141	Sesleria_wettsteinii,
		285142	Sesleria_vaginalis,
		285143	Sesleria_uliginosa,
		285144	Sesleria_tenerrima,
		285145	Sesleria_taygetea,
		285146	Sesleria_tatrae,
		285147	Sesleria_skipetarum,
		285148	Sesleria_serbica,
		285149	Sesleria_sadleriana,
		285150	Sesleria_robusta,
		285151	Sesleria_rigida,
		285152	Sesleria_phleoides,
		285153	Sesleria_nitida,
		285154	Sesleria_latifolia,
		285155	Sesleria_korabensis,
		285156	Sesleria_klasterskyi,
		285157	Sesleria_juncifolia,
		285158	Sesleria_italica,
		285159	Sesleria_heufleriana,
		285160	Sesleria_filifolia,
		285161	Sesleria_doerfleri,
		285162	Sesleria_comosa,
		285163	Sesleria_coerulans,
		285164	Sesleria_bielzii,
		285165	Sesleria_araratica,
		285166	Sesleria_angustifolia,
		285167	Sesleria_albanica,
		285168	Sesleria_alba,
		285169	Sesleria_achtarovii,
		285170	Sesleria_argentea,
		285171	Sesleria_caerulea,
		285172	Sesleria_autumnalis,
		285173	Sesleria_insularis,
		285174	Sesleria_albicans,
		285175	Oreochloa_seslerioides,
		285176	Oreochloa_elegans,
		285177	Oreochloa_disticha,
		285178	Oreochloa_confusa,
		285179	Mibora_minima,
		285180	Mibora_maroccana,
		285181	Echinaria_capitata,
		285182	Alopecurus_goekyigitianus,
		285183	Alopecurus_utriculatus,
		285184	Alopecurus_turczaninovii,
		285185	Alopecurus_setarioides,
		285186	Alopecurus_rendlei,
		285187	Alopecurus_nepalensis,
		285188	Alopecurus_mucronatus,
		285189	Alopecurus_longiaristatus,
		285190	Alopecurus_laguroides,
		285191	Alopecurus_himalaicus,
		285192	Alopecurus_heleochloides,
		285193	Alopecurus_dasyanthus,
		285194	Alopecurus_creticus,
		285195	Alopecurus_carolinianus,
		285196	Alopecurus_bornmuelleri,
		285197	Alopecurus_borii,
		285198	Alopecurus_bonariensis,
		285199	Alopecurus_baptarrhenius,
		285200	Alopecurus_aucheri,
		285201	Alopecurus_apiatus,
		285202	Alopecurus_anatolicus,
		285203	Alopecurus_albovii,
		285204	Alopecurus_lanatus,
		285205	Alopecurus_pratensis,
		285206	Alopecurus_glacialis,
		285207	Alopecurus_textilis,
		285208	Alopecurus_davisii,
		285209	Alopecurus_ponticus,
		285210	Alopecurus_vaginatus,
		285211	Alopecurus_gerardii,
		285212	Alopecurus_arundinaceus,
		285213	Alopecurus_aequalis,
		285214	Alopecurus_japonicus,
		285215	Alopecurus_hitchcockii,
		285216	Alopecurus_saccatus,
		285217	Alopecurus_brachystachyus,
		285218	Alopecurus_bulbosus,
		285219	Alopecurus_geniculatus,
		285220	Alopecurus_magellanicus,
		285221	Alopecurus_myosuroides,
		285222	Apera_spica-venti,
		285223	Apera_triaristata,
		285224	Apera_intermedia,
		285225	Apera_baytopiana,
		285226	Apera_interrupta,
		285227	Nephelochloa_orientalis,
		285228	Ventenata_subenervis,
		285229	Ventenata_sorgerae,
		285230	Ventenata_quercetorum,
		285231	Ventenata_macra,
		285232	Ventenata_huber-morathii,
		285233	Ventenata_eigiana,
		285234	Ventenata_dubia,
		285235	Ventenata_blanchei,
		285236	Simplicia_felix,
		285237	Simplicia_laxa,
		285238	Simplicia_buchananii,
		285239	Nicoraepoa_stepparia,
		285240	Nicoraepoa_erinacea,
		285241	Nicoraepoa_pugionifolia,
		285242	Nicoraepoa_robusta,
		285243	Nicoraepoa_chonotica,
		285244	Nicoraepoa_andina,
		285245	Nicoraepoa_subenervis,
		285246	Cyathopus_sikkimensis,
		285247	Arctagrostis_latifolia,
		285248	Arctagrostis_arundinacea,
		285249	Beckmannia_eruciformis,
		285250	Beckmannia_syzigachne,
		285251	Pholiurus_pannonicus,
		285252	Cinna_poiformis,
		285253	Cinna_bolanderi,
		285254	Cinna_latifolia,
		285255	Cinna_arundinacea,
		285256	Aniselytron_treutleri,
		285257	Aniselytron_agrostoides,
		285258	Dupontiopsis_hayachinensis,
		285259	Dupontia_fisheri,
		285260	Dupontia_fulva,
		285261	Poa_lebedevae,
		285262	Poa_colombiana,
		285263	Poa_magellensis,
		285264	Poa_turgensis,
		285265	Poa_archarensis,
		285266	Poa_mansfieldii,
		285267	Poa_amurica,
		285268	Poa_teretifolia,
		285269	Poa_cordemoyi,
		285270	Poa_guadianensis,
		285271	Poa_orientisibirica,
		285272	Poa_laegaardiana,
		285273	Poa_nephelochloides,
		285274	Poa_millii,
		285275	Poa_attalica,
		285276	Poa_olonovae,
		285277	Poa_janaensis,
		285278	Poa_talikensis,
		285279	Poa_tuonnachensis,
		285280	Poa_schmidtiana,
		285281	Poa_superlanata,
		285282	Poa_salinostepposa,
		285283	Poa_tuvinensis,
		285284	Poa_kabalanica,
		285285	Poa_pseudoradula,
		285286	Poa_austrokurilensis,
		285287	Poa_mireniana,
		285288	Poa_opinata,
		285289	Poa_wallowensis,
		285290	Poa_banffiana,
		285291	Poa_zhirmunskii,
		285292	Poa_arzhanensis,
		285293	Poa_muktinathensis,
		285294	Poa_czazhmensis,
		285295	Poa_fischeri,
		285296	Poa_gnutikovii,
		285297	Poa_kurynica,
		285298	Poa_populetorum,
		285299	Poa_urubambensis,
		285300	Poa_tayacajaensis,
		285301	Poa_ramoniana,
		285302	Poa_sanchez-vegae,
		285303	Poa_hitchcockiana,
		285304	Poa_reclinata,
		285305	Poa_auriculata,
		285306	Poa_levitskyi,
		285307	Poa_navashinii,
		285308	Poa_tenkensis,
		285309	Poa_olajensis,
		285310	Poa_khokhrjakovii,
		285311	Poa_subinsignis,
		285312	Poa_boreorossica,
		285313	Poa_hideaki-ohbae,
		285314	Poa_thomasii,
		285315	Poa_trollii,
		285316	Poa_aequalis,
		285317	Poa_boliviana,
		285318	Poa_deminuta,
		285319	Poa_linearifolia,
		285320	Poa_gigantea,
		285321	Poa_apiculata,
		285322	Poa_macusaniensis,
		285323	Poa_serpana,
		285324	Poa_congesta,
		285325	Poa_parvifolia,
		285326	Poa_rauhii,
		285327	Poa_amplivaginata,
		285328	Poa_swallenii,
		285329	Poa_wendtii,
		285330	Poa_palmeri,
		285331	Poa_orthoclada,
		285332	Poa_amplexicaulis,
		285333	Poa_orba,
		285334	Poa_bussmannii,
		285335	Poa_ramifera,
		285336	Poa_lehoueroui,
		285337	Poa_egorovae,
		285338	Poa_kulikovii,
		285339	Poa_klokovii,
		285340	Poa_paczoskii,
		285341	Poa_saksonovii,
		285342	Poa_korshinskyi,
		285343	Poa_igoshinae,
		285344	Poa_austrouralensis,
		285345	Poa_verae,
		285346	Poa_dudkinii,
		285347	Poa_unispiculata,
		285348	Poa_pfisteri,
		285349	Poa_damavandica,
		285350	Poa_nubensis,
		285351	Poa_physoclina,
		285352	Poa_lepidula,
		285353	Poa_matris-occidentalis,
		285354	Poa_ajanensis,
		285355	Poa_kronokensis,
		285356	Poa_uzonica,
		285357	Poa_greuteri,
		285358	Poa_sunbisinii,
		285359	Poa_qinghaiensis,
		285360	Poa_asirensis,
		285361	Poa_carpatica,
		285362	Poa_zhongdianensis,
		285363	Poa_yatsugatakensis,
		285364	Poa_yaganica,
		285365	Poa_xingkaiensis,
		285366	Poa_xenica,
		285367	Poa_wolfii,
		285368	Poa_wisselii,
		285369	Poa_wilhelminae,
		285370	Poa_wheeleri,
		285371	Poa_wardiana,
		285372	Poa_vvedenskyi,
		285373	Poa_vorobievii,
		285374	Poa_versicolor,
		285375	Poa_veresczaginii,
		285376	Poa_vaginata,
		285377	Poa_ussuriensis,
		285378	Poa_uruguayensis,
		285379	Poa_urssulensis,
		285380	Poa_ursina,
		285381	Poa_unilateralis,
		285382	Poa_umbrosa,
		285383	Poa_umbricola,
		285384	Poa_ullungdoensis,
		285385	Poa_tzvelevii,
		285386	Poa_tucumana,
		285387	Poa_tuberifera,
		285388	Poa_trivialis,
		285389	Poa_trivialiformis,
		285390	Poa_triodioides,
		285391	Poa_trinervis,
		285392	Poa_tricolor,
		285393	Poa_trichophylla,
		285394	Poa_tracyi,
		285395	Poa_trachyphylla,
		285396	Poa_trachyantha,
		285397	Poa_tovarii,
		285398	Poa_tonsa,
		285399	Poa_tolmatchewii,
		285400	Poa_timoleontis,
		285401	Poa_tianschanica,
		285402	Poa_thessala,
		285403	Poa_tenuicula,
		285404	Poa_tennantiana,
		285405	Poa_tenerrima,
		285406	Poa_tenera,
		285407	Poa_telata,
		285408	Poa_tangii,
		285409	Poa_tanfiljewii,
		285410	Poa_talamancae,
		285411	Poa_takasagomontana,
		285412	Poa_szechuensis,
		285413	Poa_sylvestris,
		285414	Poa_supina,
		285415	Poa_suksdorfii,
		285416	Poa_sugawarae,
		285417	Poa_sudicola,
		285418	Poa_subvestita,
		285419	Poa_subspicata,
		285420	Poa_sublimis,
		285421	Poa_sublanata,
		285422	Poa_suavis,
		285423	Poa_stuckertii,
		285424	Poa_strictiramea,
		285425	Poa_stiriaca,
		285426	Poa_stewartiana,
		285427	Poa_sterilis,
		285428	Poa_stenantha,
		285429	Poa_stellaris,
		285430	Poa_stebbinsii,
		285431	Poa_stapfiana,
		285432	Poa_spicigera,
		285433	Poa_spiciformis,
		285434	Poa_sphondylodes,
		285435	Poa_speluncarum,
		285436	Poa_spania,
		285437	Poa_smirnowii,
		285438	Poa_skvortzovii,
		285439	Poa_siphonoglossa,
		285440	Poa_sintenisii,
		285441	Poa_sinaica,
		285442	Poa_simensis,
		285443	Poa_sikkimensis,
		285444	Poa_sierrae,
		285445	Poa_sieberiana,
		285446	Poa_sichotensis,
		285447	Poa_sibirica,
		285448	Poa_shumushuensis,
		285449	Poa_setulosa,
		285450	Poa_senex,
		285451	Poa_sellovii,
		285452	Poa_seleri,
		285453	Poa_sejuncta,
		285454	Poa_secunda,
		285455	Poa_schoenoides,
		285456	Poa_schizantha,
		285457	Poa_schistacea,
		285458	Poa_schimperiana,
		285459	Poa_scabrivaginata,
		285460	Poa_scaberula,
		285461	Poa_sandvicensis,
		285462	Poa_saltuensis,
		285463	Poa_sallacustris,
		285464	Poa_ruwenzoriensis,
		285465	Poa_ruprechtii,
		285466	Poa_royleana,
		285467	Poa_rodwayi,
		285468	Poa_riphaea,
		285469	Poa_rigidula,
		285470	Poa_rhizomata,
		285471	Poa_rhadina,
		285472	Poa_resinulosa,
		285473	Poa_remota,
		285474	Poa_reitzii,
		285475	Poa_rehmannii,
		285476	Poa_reflexa,
		285477	Poa_ramosissima,
		285478	Poa_rajbhandarii,
		285479	Poa_ragonesei,
		285480	Poa_raduliformis,
		285481	Poa_radula,
		285482	Poa_quadrata,
		285483	Poa_pygmaea,
		285484	Poa_pusilla,
		285485	Poa_pumilio,
		285486	Poa_pumila,
		285487	Poa_pulviniformis,
		285488	Poa_pseudoschimperiana,
		285489	Poa_pseudobulbosa,
		285490	Poa_pseudoattenuata,
		285491	Poa_pseudoabbreviata,
		285492	Poa_pseudamoena,
		285493	Poa_pringlei,
		285494	Poa_primae,
		285495	Poa_prichardii,
		285496	Poa_pratensis,
		285497	Poa_porphyroclados,
		285498	Poa_polyneura,
		285499	Poa_polycolea,
		285500	Poa_poiformis,
		285501	Poa_plicata,
		285502	Poa_platyantha,
		285503	Poa_planifolia,
		285504	Poa_pitardiana,
		285505	Poa_pilcomayensis,
		285506	Poa_pilata,
		285507	Poa_phillipsiana,
		285508	Poa_petrosa,
		285509	Poa_petrophila,
		285510	Poa_persica,
		285511	Poa_perrieri,
		285512	Poa_perligulata,
		285513	Poa_perennis,
		285514	Poa_perconcinna,
		285515	Poa_pentapolitana,
		285516	Poa_pedersenii,
		285517	Poa_pearsonii,
		285518	Poa_paucispicula,
		285519	Poa_pauciflora,
		285520	Poa_pattersonii,
		285521	Poa_parva,
		285522	Poa_papuana,
		285523	Poa_paposana,
		285524	Poa_pannonica,
		285525	Poa_palustris,
		285526	Poa_paludigena,
		285527	Poa_pagophila,
		285528	Poa_orthophylla,
		285529	Poa_orizabensis,
		285530	Poa_occidentalis,
		285531	Poa_obvallata,
		285532	Poa_nyaradyana,
		285533	Poa_nubigena,
		285534	Poa_novarae,
		285535	Poa_novae-zelandiae,
		285536	Poa_nivicola,
		285537	Poa_nitidespiculata,
		285538	Poa_nervosa,
		285539	Poa_nepalensis,
		285540	Poa_neosachalinensis,
		285541	Poa_nemoralis,
		285542	Poa_nemoraliformis,
		285543	Poa_napensis,
		285544	Poa_nankoensis,
		285545	Poa_myriantha,
		285546	Poa_mustangensis,
		285547	Poa_muricata,
		285548	Poa_multinodis,
		285549	Poa_mulleri,
		285550	Poa_mulalensis,
		285551	Poa_mucuchachensis,
		285552	Poa_morrisii,
		285553	Poa_mollis,
		285554	Poa_molinerii,
		285555	Poa_moabitica,
		285556	Poa_minor,
		285557	Poa_minimiflora,
		285558	Poa_mendocina,
		285559	Poa_menachensis,
		285560	Poa_meionectes,
		285561	Poa_megalantha,
		285562	Poa_matsumurae,
		285563	Poa_matthewsii,
		285564	Poa_masenderana,
		285565	Poa_marshallii,
		285566	Poa_maroccana,
		285567	Poa_markgrafii,
		285568	Poa_margilicola,
		285569	Poa_marcida,
		285570	Poa_mannii,
		285571	Poa_maniototo,
		285572	Poa_mairei,
		285573	Poa_maia,
		285574	Poa_magadanica,
		285575	Poa_madecassa,
		285576	Poa_macrocalyx,
		285577	Poa_macroanthera,
		285578	Poa_macrantha,
		285579	Poa_lunata,
		285580	Poa_lowanensis,
		285581	Poa_longiramea,
		285582	Poa_longii,
		285583	Poa_longifolia,
		285584	Poa_litorosa,
		285585	Poa_lipskyi,
		285586	Poa_lindsayi,
		285587	Poa_lindebergii,
		285588	Poa_lilloi,
		285589	Poa_ligulata,
		285590	Poa_ligularis,
		285591	Poa_lhasaensis,
		285592	Poa_lettermanii,
		285593	Poa_leptocoma,
		285594	Poa_leptoclada,
		285595	Poa_leptalea,
		285596	Poa_leibergii,
		285597	Poa_legionensis,
		285598	Poa_laxiflora,
		285599	Poa_laxa,
		285600	Poa_lavrenkoi,
		285601	Poa_lanuginosa,
		285602	Poa_lanigera,
		285603	Poa_languidior,
		285604	Poa_langtangensis,
		285605	Poa_lanata,
		285606	Poa_lamii,
		285607	Poa_laetevirens,
		285608	Poa_lachenensis,
		285609	Poa_labillardierei,
		285610	Poa_kurtzii,
		285611	Poa_kurdistanica,
		285612	Poa_kuborensis,
		285613	Poa_krylovii,
		285614	Poa_krasnoborovii,
		285615	Poa_kolymensis,
		285616	Poa_koksuensis,
		285617	Poa_koelzii,
		285618	Poa_kirkii,
		285619	Poa_kilimanjarica,
		285620	Poa_khasiana,
		285621	Poa_keysseri,
		285622	Poa_kerguelensis,
		285623	Poa_kenteica,
		285624	Poa_kelloggii,
		285625	Poa_keckii,
		285626	Poa_kamczatensis,
		285627	Poa_jugicola,
		285628	Poa_jubata,
		285629	Poa_jeremiadis,
		285630	Poa_jaunsarensis,
		285631	Poa_jansenii,
		285632	Poa_irkutica,
		285633	Poa_iridifolia,
		285634	Poa_intrusa,
		285635	Poa_interior,
		285636	Poa_infirma,
		285637	Poa_induta,
		285638	Poa_inconspicua,
		285639	Poa_imperialis,
		285640	Poa_imbecilla,
		285641	Poa_iconia,
		285642	Poa_iberica,
		285643	Poa_ibarii,
		285644	Poa_hypsinephes,
		285645	Poa_hylobates,
		285646	Poa_hybrida,
		285647	Poa_humillima,
		285648	Poa_humilis,
		285649	Poa_huecu,
		285650	Poa_hubbardiana,
		285651	Poa_huancavelicae,
		285652	Poa_howellii,
		285653	Poa_hothamensis,
		285654	Poa_horridula,
		285655	Poa_hookeri,
		285656	Poa_homomalla,
		285657	Poa_holciformis,
		285658	Poa_hissarica,
		285659	Poa_hisauchii,
		285660	Poa_hirtiglumis,
		285661	Poa_himalayana,
		285662	Poa_hieronymi,
		285663	Poa_hiemata,
		285664	Poa_hesperia,
		285665	Poa_hentyi,
		285666	Poa_helmsii,
		285667	Poa_helenae,
		285668	Poa_hedbergii,
		285669	Poa_harveyi,
		285670	Poa_hartzii,
		285671	Poa_halmaturina,
		285672	Poa_hakusanensis,
		285673	Poa_hackelii,
		285674	Poa_hachadoensis,
		285675	Poa_gymnantha,
		285676	Poa_gunnii,
		285677	Poa_grisebachii,
		285678	Poa_granitica,
		285679	Poa_grandis,
		285680	Poa_golestanensis,
		285681	Poa_glauca,
		285682	Poa_glaberrima,
		285683	Poa_gilgiana,
		285684	Poa_gayana,
		285685	Poa_garhwalensis,
		285686	Poa_gammieana,
		285687	Poa_gamblei,
		285688	Poa_fragilis,
		285689	Poa_fordeana,
		285690	Poa_foliosa,
		285691	Poa_flexuosa,
		285692	Poa_flaccidula,
		285693	Poa_flabellata,
		285694	Poa_filiculmis,
		285695	Poa_fibrifera,
		285696	Poa_ferreyrae,
		285697	Poa_fendleriana,
		285698	Poa_fax,
		285699	Poa_fawcettiae,
		285700	Poa_fauriei,
		285701	Poa_falconeri,
		285702	Poa_faberi,
		285703	Poa_exigua,
		285704	Poa_erectifolia,
		285705	Poa_epileuca,
		285706	Poa_ensiformis,
		285707	Poa_eleanorae,
		285708	Poa_dzongicola,
		285709	Poa_durifolia,
		285710	Poa_drummondiana,
		285711	Poa_dozyi,
		285712	Poa_douglasii,
		285713	Poa_dolosa,
		285714	Poa_dolichophylla,
		285715	Poa_diversifolia,
		285716	Poa_dissanthelioides,
		285717	Poa_disjecta,
		285718	Poa_dipsacea,
		285719	Poa_dimorphantha,
		285720	Poa_diaphora,
		285721	Poa_diaboli,
		285722	Poa_denudata,
		285723	Poa_dentigluma,
		285724	Poa_denticulata,
		285725	Poa_densa,
		285726	Poa_davisii,
		285727	Poa_darwiniana,
		285728	Poa_cyrenaica,
		285729	Poa_cuspidata,
		285730	Poa_cusickii,
		285731	Poa_curtifolia,
		285732	Poa_cumingii,
		285733	Poa_cucullata,
		285734	Poa_crassinervis,
		285735	Poa_crassicaulis,
		285736	Poa_crassicaudex,
		285737	Poa_costiniana,
		285738	Poa_cooperi,
		285739	Poa_cookii,
		285740	Poa_confinis,
		285741	Poa_compressa,
		285742	Poa_colensoi,
		285743	Poa_cockayneana,
		285744	Poa_clivicola,
		285745	Poa_clelandii,
		285746	Poa_clavigera,
		285747	Poa_cita,
		285748	Poa_chokensis,
		285749	Poa_chirripoensis,
		285750	Poa_cheelii,
		285751	Poa_chathamica,
		285752	Poa_chapmaniana,
		285753	Poa_chambersii,
		285754	Poa_chamaeclinos,
		285755	Poa_chaixii,
		285756	Poa_cenisia,
		285757	Poa_celsa,
		285758	Poa_celebica,
		285759	Poa_caucasica,
		285760	Poa_carazensis,
		285761	Poa_calycina,
		285762	Poa_callosa,
		285763	Poa_calliopsis,
		285764	Poa_calchaquiensis,
		285765	Poa_cabreriana,
		285766	Poa_burmanica,
		285767	Poa_bulbosa,
		285768	Poa_bucharica,
		285769	Poa_buchananii,
		285770	Poa_bromoides,
		285771	Poa_brevis,
		285772	Poa_breviglumis,
		285773	Poa_bradei,
		285774	Poa_borneensis,
		285775	Poa_borbonica,
		285776	Poa_bonariensis,
		285777	Poa_bomiensis,
		285778	Poa_bolanderi,
		285779	Poa_binodis,
		285780	Poa_binata,
		285781	Poa_bigelovii,
		285782	Poa_beringiana,
		285783	Poa_bergii,
		285784	Poa_balbisii,
		285785	Poa_bajaensis,
		285786	Poa_badensis,
		285787	Poa_bactriana,
		285788	Poa_babiogorensis,
		285789	Poa_ayseniensis,
		285790	Poa_ayacuchensis,
		285791	Poa_autumnalis,
		285792	Poa_aurigae,
		285793	Poa_aucklandica,
		285794	Poa_attenuata,
		285795	Poa_atropurpurea,
		285796	Poa_atropidiformis,
		285797	Poa_astonii,
		285798	Poa_asperifolia,
		285799	Poa_arnowiae,
		285800	Poa_arida,
		285801	Poa_arechavaletae,
		285802	Poa_arctica,
		285803	Poa_araratica,
		285804	Poa_arachnifera,
		285805	Poa_antipoda,
		285806	Poa_annua,
		285807	Poa_ankaratrensis,
		285808	Poa_angustifolia,
		285809	Poa_androgyna,
		285810	Poa_anceps,
		285811	Poa_anae,
		285812	Poa_alta,
		285813	Poa_alsodes,
		285814	Poa_alpina,
		285815	Poa_alpigena,
		285816	Poa_alopecurus,
		285817	Poa_almasovii,
		285818	Poa_albescens,
		285819	Poa_alberti,
		285820	Poa_akmanii,
		285821	Poa_aitchisonii,
		285822	Poa_afghanica,
		285823	Poa_affinis,
		285824	Poa_aequigluma,
		285825	Poa_aequatoriensis,
		285826	Poa_adusta,
		285827	Poa_acroleuca,
		285828	Poa_acinaciphylla,
		285829	Poa_acicularifolia,
		285830	Poa_abbreviata,
		285831	Phleum_iranicum,
		285832	Phleum_hirsutum,
		285833	Phleum_himalaicum,
		285834	Phleum_echinatum,
		285835	Phleum_crypsoides,
		285836	Phleum_boissieri,
		285837	Phleum_bertolonii,
		285838	Phleum_pratense,
		285839	Phleum_alpinum,
		285840	Phleum_exaratum,
		285841	Phleum_arenarium,
		285842	Phleum_subulatum,
		285843	Phleum_montanum,
		285844	Phleum_phleoides,
		285845	Phleum_paniculatum,
		285846	Milium_atropatanum,
		285847	Milium_transcaucasicum,
		285848	Milium_pedicellare,
		285849	Milium_effusum,
		285850	Milium_schmidtianum,
		285851	Milium_vernale,
		285852	Puccinellia_tzvelevii,
		285853	Puccinellia_sereginii,
		285854	Puccinellia_gabrieljanae,
		285855	Puccinellia_candida,
		285856	Puccinellia_vitalii,
		285857	Puccinellia_harcusiana,
		285858	Puccinellia_decumbens,
		285859	Puccinellia_walkeri,
		285860	Puccinellia_tianschanica,
		285861	Puccinellia_thomsonii,
		285862	Puccinellia_tenuissima,
		285863	Puccinellia_tenuifolia,
		285864	Puccinellia_subspicata,
		285865	Puccinellia_sublaevis,
		285866	Puccinellia_strictura,
		285867	Puccinellia_stapfiana,
		285868	Puccinellia_skottsbergii,
		285869	Puccinellia_simplex,
		285870	Puccinellia_sibirica,
		285871	Puccinellia_shuanghuensis,
		285872	Puccinellia_schischkinii,
		285873	Puccinellia_rupestris,
		285874	Puccinellia_roshevitsiana,
		285875	Puccinellia_roborovskyi,
		285876	Puccinellia_raroflorens,
		285877	Puccinellia_qinghaica,
		285878	Puccinellia_przewalskii,
		285879	Puccinellia_preslii,
		285880	Puccinellia_porsildii,
		285881	Puccinellia_poecilantha,
		285882	Puccinellia_pauciramea,
		285883	Puccinellia_parvula,
		285884	Puccinellia_parishii,
		285885	Puccinellia_pamirica,
		285886	Puccinellia_nudiflora,
		285887	Puccinellia_nipponica,
		285888	Puccinellia_multiflora,
		285889	Puccinellia_minuta,
		285890	Puccinellia_micranthera,
		285891	Puccinellia_micrandra,
		285892	Puccinellia_mendozina,
		285893	Puccinellia_manchuriensis,
		285894	Puccinellia_macropus,
		285895	Puccinellia_macranthera,
		285896	Puccinellia_macquariensis,
		285897	Puccinellia_lenensis,
		285898	Puccinellia_leiolepis,
		285899	Puccinellia_ladyginii,
		285900	Puccinellia_ladakhensis,
		285901	Puccinellia_kuenlunica,
		285902	Puccinellia_koeieana,
		285903	Puccinellia_kashmiriana,
		285904	Puccinellia_kamtschatica,
		285905	Puccinellia_jenisseiensis,
		285906	Puccinellia_jeholensis,
		285907	Puccinellia_intermedia,
		285908	Puccinellia_iberica,
		285909	Puccinellia_howellii,
		285910	Puccinellia_hispanica,
		285911	Puccinellia_himalaica,
		285912	Puccinellia_hauptiana,
		285913	Puccinellia_hackeliana,
		285914	Puccinellia_grossheimiana,
		285915	Puccinellia_groenlandica,
		285916	Puccinellia_gorodkovii,
		285917	Puccinellia_gigantea,
		285918	Puccinellia_frigida,
		285919	Puccinellia_foucaudii,
		285920	Puccinellia_florida,
		285921	Puccinellia_filifolia,
		285922	Puccinellia_festuciformis,
		285923	Puccinellia_dolicholepis,
		285924	Puccinellia_diffusa,
		285925	Puccinellia_degeensis,
		285926	Puccinellia_coreensis,
		285927	Puccinellia_convoluta,
		285928	Puccinellia_choresmica,
		285929	Puccinellia_byrrangensis,
		285930	Puccinellia_bulbosa,
		285931	Puccinellia_biflora,
		285932	Puccinellia_arjinshanensis,
		285933	Puccinellia_argentinensis,
		285934	Puccinellia_angusta,
		285935	Puccinellia_altaica,
		285936	Puccinellia_acroxantha,
		285937	Puccinellia_chinampoensis,
		285938	Puccinellia_angustata,
		285939	Puccinellia_andersonii,
		285940	Puccinellia_banksiensis,
		285941	Puccinellia_distans,
		285942	Puccinellia_ciliata,
		285943	Puccinellia_tenuiflora,
		285944	Puccinellia_stricta,
		285945	Puccinellia_fasciculata,
		285946	Puccinellia_pusilla,
		285947	Puccinellia_tenella,
		285948	Puccinellia_lemmonii,
		285949	Puccinellia_vahliana,
		285950	Puccinellia_wrightii,
		285951	Puccinellia_phryganodes,
		285952	Puccinellia_maritima,
		285953	Puccinellia_vassica,
		285954	Puccinellia_arctica,
		285955	Puccinellia_magellanica,
		285956	Puccinellia_bruggemannii,
		285957	Puccinellia_pumila,
		285958	Puccinellia_longior,
		285959	Puccinellia_nutkaensis,
		285960	Puccinellia_vaginata,
		285961	Puccinellia_nuttalliana,
		285962	Puccinellia_perlaxa,
		285963	Puccinellia_glaucescens,
		285964	Sclerochloa_woronowii,
		285965	Sclerochloa_dura,
		285966	Sclerochloa_kengiana,
		285967	Catabrosa_bogutensis,
		285968	Catabrosa_ledebourii,
		285969	Catabrosa_afghanica,
		285970	Catabrosa_longissima,
		285971	Catabrosa_drakensbergensis,
		285972	Catabrosa_aquatica,
		285973	Catabrosa_werdermannii,
		285974	Phippsia_wilczekii,
		285975	Phippsia_concinna,
		285976	Phippsia_algida,
		285977	Colpodium_verticillatum,
		285978	Colpodium_trichopodum,
		285979	Colpodium_pisidicum,
		285980	Colpodium_kochii,
		285981	Colpodium_biebersteinianum,
		285982	Colpodium_oreades,
		285983	Colpodium_hedbergii,
		285984	Colpodium_chionogeiton,
		285985	Colpodium_versicolor,
		285986	Agrostis_czernjaginae,
		285987	Agrostis_neshatajevae,
		285988	Agrostis_kurczenkoae,
		285989	Agrostis_gariana,
		285990	Agrostis_schischkinii,
		285991	Agrostis_pendryi,
		285992	Agrostis_lacuna-vernalis,
		285993	Agrostis_subpatens,
		285994	Agrostis_innominata,
		285995	Agrostis_peschkovae,
		285996	Agrostis_zenkeri,
		285997	Agrostis_wacei,
		285998	Agrostis_volkensii,
		285999	Agrostis_virescens,
		286000	Agrostis_vidalii,
		286001	Agrostis_venusta,
		286002	Agrostis_venezuelana,
		286003	Agrostis_variabilis,
		286004	Agrostis_valvata,
		286005	Agrostis_ushae,
		286006	Agrostis_umbellata,
		286007	Agrostis_uliginosa,
		286008	Agrostis_tuvinica,
		286009	Agrostis_turrialbae,
		286010	Agrostis_tsitondroinensis,
		286011	Agrostis_tsiafajavonensis,
		286012	Agrostis_tsaratananensis,
		286013	Agrostis_trisetoides,
		286014	Agrostis_trachyphylla,
		286015	Agrostis_trachychlaena,
		286016	Agrostis_tolucensis,
		286017	Agrostis_tileni,
		286018	Agrostis_tibestica,
		286019	Agrostis_thompsoniae,
		286020	Agrostis_taylorii,
		286021	Agrostis_tateyamensis,
		286022	Agrostis_tandilensis,
		286023	Agrostis_subulifolia,
		286024	Agrostis_subulata,
		286025	Agrostis_subspicata,
		286026	Agrostis_subrepens,
		286027	Agrostis_sinorupestris,
		286028	Agrostis_sinocontracta,
		286029	Agrostis_sikkimensis,
		286030	Agrostis_sichotensis,
		286031	Agrostis_serranoi,
		286032	Agrostis_sclerophylla,
		286033	Agrostis_schraderiana,
		286034	Agrostis_schmidii,
		286035	Agrostis_schaffneri,
		286036	Agrostis_scabrifolia,
		286037	Agrostis_sandwicensis,
		286038	Agrostis_salsa,
		286039	Agrostis_salaziensis,
		286040	Agrostis_rupestris,
		286041	Agrostis_rossiae,
		286042	Agrostis_quinqueseta,
		286043	Agrostis_propinqua,
		286044	Agrostis_pourretii,
		286045	Agrostis_pleiophylla,
		286046	Agrostis_platensis,
		286047	Agrostis_pittieri,
		286048	Agrostis_pilosula,
		286049	Agrostis_pilgeriana,
		286050	Agrostis_philippiana,
		286051	Agrostis_petriei,
		286052	Agrostis_personata,
		286053	Agrostis_peninsularis,
		286054	Agrostis_paulsenii,
		286055	Agrostis_parviflora,
		286056	Agrostis_pallescens,
		286057	Agrostis_osakae,
		286058	Agrostis_oresbia,
		286059	Agrostis_oregonensis,
		286060	Agrostis_olympica,
		286061	Agrostis_novogaliciana,
		286062	Agrostis_nevskii,
		286063	Agrostis_nevadensis,
		286064	Agrostis_nervosa,
		286065	Agrostis_nebulosa,
		286066	Agrostis_musjidii,
		286067	Agrostis_muscosa,
		286068	Agrostis_munroana,
		286069	Agrostis_muelleriana,
		286070	Agrostis_montevidensis,
		286071	Agrostis_microphylla,
		286072	Agrostis_micrantha,
		286073	Agrostis_meyenii,
		286074	Agrostis_merxmuelleri,
		286075	Agrostis_media,
		286076	Agrostis_masafuerana,
		286077	Agrostis_marojejyensis,
		286078	Agrostis_mannii,
		286079	Agrostis_mackliniae,
		286080	Agrostis_longiberbis,
		286081	Agrostis_leptotricha,
		286082	Agrostis_lenis,
		286083	Agrostis_lehmannii,
		286084	Agrostis_lazica,
		286085	Agrostis_laxissima,
		286086	Agrostis_korczaginii,
		286087	Agrostis_kolymensis,
		286088	Agrostis_koelerioides,
		286089	Agrostis_kilimandscharica,
		286090	Agrostis_keniensis,
		286091	Agrostis_juressi,
		286092	Agrostis_joyceae,
		286093	Agrostis_jahnii,
		286094	Agrostis_isopholis,
		286095	Agrostis_insularis,
		286096	Agrostis_infirma,
		286097	Agrostis_inconspicua,
		286098	Agrostis_inaequiglumis,
		286099	Agrostis_imberbis,
		286100	Agrostis_imbecilla,
		286101	Agrostis_hygrometrica,
		286102	Agrostis_hyemalis,
		286103	Agrostis_humbertii,
		286104	Agrostis_howellii,
		286105	Agrostis_hooveri,
		286106	Agrostis_hookeriana,
		286107	Agrostis_holgateana,
		286108	Agrostis_hirta,
		286109	Agrostis_hideoi,
		286110	Agrostis_hesperica,
		286111	Agrostis_hendersonii,
		286112	Agrostis_hallii,
		286113	Agrostis_griffithiana,
		286114	Agrostis_gracilifolia,
		286115	Agrostis_goughensis,
		286116	Agrostis_glabra,
		286117	Agrostis_ghiesbreghtii,
		286118	Agrostis_gelida,
		286119	Agrostis_foliata,
		286120	Agrostis_flaccida,
		286121	Agrostis_filipes,
		286122	Agrostis_emirnensis,
		286123	Agrostis_elliottiana,
		286124	Agrostis_dyeri,
		286125	Agrostis_dshungarica,
		286126	Agrostis_divaricatissima,
		286127	Agrostis_diemenica,
		286128	Agrostis_densiflora,
		286129	Agrostis_delislei,
		286130	Agrostis_decaryana,
		286131	Agrostis_cypricola,
		286132	Agrostis_continuata,
		286133	Agrostis_comorensis,
		286134	Agrostis_clemensiorum,
		286135	Agrostis_calderoniae,
		286136	Agrostis_burmanica,
		286137	Agrostis_breviculmis,
		286138	Agrostis_brachyathera,
		286139	Agrostis_brachiata,
		286140	Agrostis_boyacensis,
		286141	Agrostis_bourgaei,
		286142	Agrostis_boormanii,
		286143	Agrostis_boliviana,
		286144	Agrostis_blasdalei,
		286145	Agrostis_bettyae,
		286146	Agrostis_bergiana,
		286147	Agrostis_basalis,
		286148	Agrostis_balansae,
		286149	Agrostis_australiensis,
		286150	Agrostis_atlantica,
		286151	Agrostis_arvensis,
		286152	Agrostis_angrenica,
		286153	Agrostis_anadyrensis,
		286154	Agrostis_ambatoensis,
		286155	Agrostis_carmichaelii,
		286156	Agrostis_gracililaxa,
		286157	Agrostis_reuteri,
		286158	Agrostis_congestiflora,
		286159	Agrostis_stolonifera,
		286160	Agrostis_clavata,
		286161	Agrostis_pallens,
		286162	Agrostis_vinealis,
		286163	Agrostis_idahoensis,
		286164	Agrostis_hugoniana,
		286165	Agrostis_exarata,
		286166	Agrostis_mertensii,
		286167	Agrostis_perennans,
		286168	Agrostis_canina,
		286169	Agrostis_scabra,
		286170	Agrostis_castellana,
		286171	Agrostis_capillaris,
		286172	Agrostis_gigantea,
		286173	Agrostis_tenerrima,
		286174	Agrostis_producta,
		286175	Agrostis_elliotii,
		286176	Polypogon_magellanicus,
		286177	Polypogon_nilgiricus,
		286178	Polypogon_griquensis,
		286179	Polypogon_tenuis,
		286180	Polypogon_tenellus,
