## Supplementary material for "Whilst the gymnosperm tree of life may survive the ongoing biodiversity crisis, the angiosperm tree of life may not": Supplemental information_tree_life_global angiosperm.txt (part 17 of 24)

#NEXUS
		286181	Polypogon_subspathaceus,
		286182	Polypogon_schimperianus,
		286183	Polypogon_pygmeus,
		286184	Polypogon_parvulus,
		286185	Polypogon_mollis,
		286186	Polypogon_linearis,
		286187	Polypogon_ivanovae,
		286188	Polypogon_interruptus,
		286189	Polypogon_imberbis,
		286190	Polypogon_hissaricus,
		286191	Polypogon_exasperatus,
		286192	Polypogon_elongatus,
		286193	Polypogon_chilensis,
		286194	Polypogon_australis,
		286195	Polypogon_fugax,
		286196	Polypogon_monspeliensis,
		286197	Polypogon_viridis,
		286198	Polypogon_maritimus,
		286199	Gastridium_lainzii,
		286200	Gastridium_ventricosum,
		286201	Gastridium_phleoides,
		286202	Triplachne_nitens,
		286203	Calamagrostis_hongii,
		286204	Calamagrostis_utsutsuensis,
		286205	Calamagrostis_burejensis,
		286206	Calamagrostis_kozhevnikovii,
		286207	Calamagrostis_zejensis,
		286208	Calamagrostis_don-hensonii,
		286209	Calamagrostis_breviligulata,
		286210	Calamagrostis_nyingchiensis,
		286211	Calamagrostis_himalaica,
		286212	Calamagrostis_sorengii,
		286213	Calamagrostis_gaoligongensis,
		286214	Calamagrostis_gamblei,
		286215	Calamagrostis_meridensis,
		286216	Calamagrostis_sichotensis,
		286217	Calamagrostis_schmidtiana,
		286218	Calamagrostis_tacomensis,
		286219	Calamagrostis_youngii,
		286220	Calamagrostis_yanyuanensis,
		286221	Calamagrostis_villosa,
		286222	Calamagrostis_veresczaginii,
		286223	Calamagrostis_varia,
		286224	Calamagrostis_tzvelevii,
		286225	Calamagrostis_turkestanica,
		286226	Calamagrostis_tripilifera,
		286227	Calamagrostis_tibetica,
		286228	Calamagrostis_tianschanica,
		286229	Calamagrostis_teberdensis,
		286230	Calamagrostis_tashiroi,
		286231	Calamagrostis_suka,
		286232	Calamagrostis_subacrochaeta,
		286233	Calamagrostis_stolizkae,
		286234	Calamagrostis_stenophylla,
		286235	Calamagrostis_staintonii,
		286236	Calamagrostis_srilankensis,
		286237	Calamagrostis_spruceana,
		286238	Calamagrostis_sinelatior,
		286239	Calamagrostis_sichuanensis,
		286240	Calamagrostis_sesquiflora,
		286241	Calamagrostis_scotica,
		286242	Calamagrostis_scopulorum,
		286243	Calamagrostis_sclerophylla,
		286244	Calamagrostis_scabriflora,
		286245	Calamagrostis_scabrescens,
		286246	Calamagrostis_salina,
		286247	Calamagrostis_sajanensis,
		286248	Calamagrostis_sachalinensis,
		286249	Calamagrostis_rubescens,
		286250	Calamagrostis_rodwayi,
		286251	Calamagrostis_reflexa,
		286252	Calamagrostis_ramonae,
		286253	Calamagrostis_quadriseta,
		286254	Calamagrostis_pusilla,
		286255	Calamagrostis_purpurea,
		286256	Calamagrostis_pungens,
		286257	Calamagrostis_pseudophragmites,
		286258	Calamagrostis_przevalskyi,
		286259	Calamagrostis_porteri,
		286260	Calamagrostis_pisinna,
		286261	Calamagrostis_pinetorum,
		286262	Calamagrostis_pickeringii,
		286263	Calamagrostis_perplexa,
		286264	Calamagrostis_pavlovii,
		286265	Calamagrostis_parviseta,
		286266	Calamagrostis_parsana,
		286267	Calamagrostis_ophitidis,
		286268	Calamagrostis_obtusata,
		286269	Calamagrostis_nutkaensis,
		286270	Calamagrostis_nudiflora,
		286271	Calamagrostis_nivicola,
		286272	Calamagrostis_ningxiaensis,
		286273	Calamagrostis_niitakayamensis,
		286274	Calamagrostis_neocontracta,
		286275	Calamagrostis_nagarum,
		286276	Calamagrostis_munroi,
		286277	Calamagrostis_muiriana,
		286278	Calamagrostis_moupinensis,
		286279	Calamagrostis_montanensis,
		286280	Calamagrostis_minor,
		286281	Calamagrostis_minarovii,
		286282	Calamagrostis_microseta,
		286283	Calamagrostis_mesathera,
		286284	Calamagrostis_mckiei,
		286285	Calamagrostis_matsumurae,
		286286	Calamagrostis_macrolepis,
		286287	Calamagrostis_macilenta,
		286288	Calamagrostis_longiseta,
		286289	Calamagrostis_llanganatensis,
		286290	Calamagrostis_linifolia,
		286291	Calamagrostis_ligulata,
		286292	Calamagrostis_leonardii,
		286293	Calamagrostis_lapponica,
		286294	Calamagrostis_lahulensis,
		286295	Calamagrostis_korshinskyi,
		286296	Calamagrostis_korotkyi,
		286297	Calamagrostis_kokonorica,
		286298	Calamagrostis_koelerioides,
		286299	Calamagrostis_kalarica,
		286300	Calamagrostis_insperata,
		286301	Calamagrostis_inaequalis,
		286302	Calamagrostis_imbricata,
		286303	Calamagrostis_howellii,
		286304	Calamagrostis_holmii,
		286305	Calamagrostis_hillebrandii,
		286306	Calamagrostis_hedbergii,
		286307	Calamagrostis_hakonensis,
		286308	Calamagrostis_gunniana,
		286309	Calamagrostis_guatemalensis,
		286310	Calamagrostis_guamanensis,
		286311	Calamagrostis_griffithii,
		286312	Calamagrostis_gigas,
		286313	Calamagrostis_fulgida,
		286314	Calamagrostis_frigida,
		286315	Calamagrostis_foliosa,
		286316	Calamagrostis_flaccida,
		286317	Calamagrostis_filiformis,
		286318	Calamagrostis_filifolia,
		286319	Calamagrostis_fauriei,
		286320	Calamagrostis_extremiorientalis,
		286321	Calamagrostis_expansa,
		286322	Calamagrostis_emodensis,
		286323	Calamagrostis_elatior,
		286324	Calamagrostis_effusiflora,
		286325	Calamagrostis_drummondii,
		286326	Calamagrostis_dmitrievae,
		286327	Calamagrostis_diffusa,
		286328	Calamagrostis_diemii,
		286329	Calamagrostis_deschampsiiformis,
		286330	Calamagrostis_decora,
		286331	Calamagrostis_decipiens,
		286332	Calamagrostis_debilis,
		286333	Calamagrostis_curtoides,
		286334	Calamagrostis_crassiuscula,
		286335	Calamagrostis_conferta,
		286336	Calamagrostis_cleefii,
		286337	Calamagrostis_chaseae,
		286338	Calamagrostis_chalybaea,
		286339	Calamagrostis_caucasica,
		286340	Calamagrostis_carinata,
		286341	Calamagrostis_carchiensis,
		286342	Calamagrostis_cainii,
		286343	Calamagrostis_breweri,
		286344	Calamagrostis_breviglumis,
		286345	Calamagrostis_brassii,
		286346	Calamagrostis_brachyathera,
		286347	Calamagrostis_borii,
		286348	Calamagrostis_bolanderi,
		286349	Calamagrostis_bogotensis,
		286350	Calamagrostis_benthamiana,
		286351	Calamagrostis_balkharica,
		286352	Calamagrostis_avenoides,
		286353	Calamagrostis_autumnalis,
		286354	Calamagrostis_austroscaberula,
		286355	Calamagrostis_austrodensa,
		286356	Calamagrostis_australis,
		286357	Calamagrostis_atjehensis,
		286358	Calamagrostis_arenaria,
		286359	Calamagrostis_archboldii,
		286360	Calamagrostis_anthoxanthoides,
		286361	Calamagrostis_angustifolia,
		286362	Calamagrostis_altaica,
		286363	Calamagrostis_alajica,
		286364	Calamagrostis_ajanensis,
		286365	Calamagrostis_affinis,
		286366	Calamagrostis_acuminata,
		286367	Calamagrostis_abnormis,
		286368	Calamagrostis_inexpansa,
		286369	Calamagrostis_deschampsioides,
		286370	Calamagrostis_stricta,
		286371	Calamagrostis_canescens,
		286372	Calamagrostis_holciformis,
		286373	Calamagrostis_canadensis,
		286374	Calamagrostis_epigejos,
		286375	Calamagrostis_arundinacea,
		286376	Calamagrostis_purpurascens,
		286377	Dichelachne_robusta,
		286378	Dichelachne_sieberiana,
		286379	Dichelachne_parva,
		286380	Dichelachne_lautumia,
		286381	Dichelachne_inaequiglumis,
		286382	Dichelachne_hirtella,
		286383	Dichelachne_crinita,
		286384	Dichelachne_micrantha,
		286385	Dichelachne_rara,
		286386	Echinopogon_phleoides,
		286387	Echinopogon_nutans,
		286388	Echinopogon_mckiei,
		286389	Echinopogon_intermedius,
		286390	Echinopogon_cheelii,
		286391	Echinopogon_caespitosus,
		286392	Echinopogon_ovatus,
		286393	Limnodea_arkansana,
		286394	Pentapogon_quadrifidus,
		286395	Chascolytrum_serranum,
		286396	Chascolytrum_neobulbosum,
		286397	Chascolytrum_monandrum,
		286398	Chascolytrum_brasiliense,
		286399	Chascolytrum_brachychaete,
		286400	Chascolytrum_bidentatum,
		286401	Chascolytrum_ambiguum,
		286402	Chascolytrum_brizoides,
		286403	Chascolytrum_bulbosum,
		286404	Chascolytrum_calotheca,
		286405	Chascolytrum_itatiaiae,
		286406	Chascolytrum_poimorphum,
		286407	Chascolytrum_rhomboideum,
		286408	Chascolytrum_uniolae,
		286409	Chascolytrum_juergensii,
		286410	Chascolytrum_altimontanum,
		286411	Chascolytrum_latifolium,
		286412	Chascolytrum_subaristatum,
		286413	Chascolytrum_scabrum,
		286414	Chascolytrum_rufum,
		286415	Chascolytrum_parodianum,
		286416	Chascolytrum_paleapiliferum,
		286417	Chascolytrum_lamarckianum,
		286418	Chascolytrum_koelerioides,
		286419	Chascolytrum_erectum,
		286420	Briza_marcowiczii,
		286421	Briza_humilis,
		286422	Briza_media,
		286423	Briza_minor,
		286424	Briza_maxima,
		286425	Airopsis_tenella,
		286426	Anthoxanthum_recurvatum,
		286427	Anthoxanthum_quebrada,
		286428	Anthoxanthum_racemosum,
		286429	Anthoxanthum_novae-zelandiae,
		286430	Anthoxanthum_equisetum,
		286431	Anthoxanthum_fuscum,
		286432	Anthoxanthum_fraseri,
		286433	Anthoxanthum_cupreum,
		286434	Anthoxanthum_brunonis,
		286435	Anthoxanthum_wendelboi,
		286436	Anthoxanthum_utriculatum,
		286437	Anthoxanthum_tongo,
		286438	Anthoxanthum_tibeticum,
		286439	Anthoxanthum_submuticum,
		286440	Anthoxanthum_spicatum,
		286441	Anthoxanthum_sikkimense,
		286442	Anthoxanthum_repens,
		286443	Anthoxanthum_redolens,
		286444	Anthoxanthum_rariflorum,
		286445	Anthoxanthum_pusillum,
		286446	Anthoxanthum_potaninii,
		286447	Anthoxanthum_pluriflorum,
		286448	Anthoxanthum_pallidum,
		286449	Anthoxanthum_ovatum,
		286450	Anthoxanthum_occidentale,
		286451	Anthoxanthum_nitens,
		286452	Anthoxanthum_nipponicum,
		286453	Anthoxanthum_monticola,
		286454	Anthoxanthum_mexicanum,
		286455	Anthoxanthum_madagascariense,
		286456	Anthoxanthum_laxum,
		286457	Anthoxanthum_khasianum,
		286458	Anthoxanthum_juncifolium,
		286459	Anthoxanthum_japonicum,
		286460	Anthoxanthum_horsfieldii,
		286461	Anthoxanthum_hookeri,
		286462	Anthoxanthum_gracile,
		286463	Anthoxanthum_glabrum,
		286464	Anthoxanthum_flexuosum,
		286465	Anthoxanthum_ecklonii,
		286466	Anthoxanthum_dregeanum,
		286467	Anthoxanthum_davidsei,
		286468	Anthoxanthum_brevifolium,
		286469	Anthoxanthum_borii,
		286470	Anthoxanthum_australe,
		286471	Anthoxanthum_arcticum,
		286472	Anthoxanthum_amarum,
		286473	Anthoxanthum_aethiopicum,
		286474	Anthoxanthum_odoratum,
		286475	Anthoxanthum_nivale,
		286476	Anthoxanthum_aristatum,
		286477	Phalaris_truncata,
		286478	Phalaris_platensis,
		286479	Phalaris_peruviana,
		286480	Phalaris_maderensis,
		286481	Phalaris_lindigii,
		286482	Phalaris_lemmonii,
		286483	Phalaris_caroliniana,
		286484	Phalaris_californica,
		286485	Phalaris_aquatica,
		286486	Phalaris_angusta,
		286487	Phalaris_amethystina,
		286488	Phalaris_paradoxa,
		286489	Phalaris_coerulescens,
		286490	Phalaris_arundinacea,
		286491	Phalaris_minor,
		286492	Phalaris_brachystachys,
		286493	Phalaris_canariensis,
		286494	Rostraria_trachyantha,
		286495	Rostraria_smyrnaea,
		286496	Rostraria_rohlfsii,
		286497	Rostraria_pumila,
		286498	Rostraria_obtusiflora,
		286499	Rostraria_litorea,
		286500	Rostraria_hispida,
		286501	Rostraria_clarkeana,
		286502	Rostraria_balansae,
		286503	Koeleria_johnstonii,
		286504	Koeleria_inaequalis,
		286505	Koeleria_drucei,
		286506	Koeleria_antarctica,
		286507	Koeleria_dersu,
		286508	Koeleria_arduana,
		286509	Koeleria_barbinodis,
		286510	Koeleria_rodriguez-graciae,
		286511	Koeleria_gubanovii,
		286512	Koeleria_lucana,
		286513	Koeleria_insubrica,
		286514	Koeleria_vurilochensis,
		286515	Koeleria_ventanicola,
		286516	Koeleria_tzvelevii,
		286517	Koeleria_tristis,
		286518	Koeleria_thonii,
		286519	Koeleria_splendens,
		286520	Koeleria_skrjabinii,
		286521	Koeleria_riguorum,
		286522	Koeleria_rhodopea,
		286523	Koeleria_praeandina,
		286524	Koeleria_permollis,
		286525	Koeleria_novozelandica,
		286526	Koeleria_nitidula,
		286527	Koeleria_mendocinensis,
		286528	Koeleria_luerssenii,
		286529	Koeleria_kurtzii,
		286530	Koeleria_karavajevii,
		286531	Koeleria_inaequaliglumis,
		286532	Koeleria_hirsuta,
		286533	Koeleria_glauca,
		286534	Koeleria_fueguina,
		286535	Koeleria_eriostachya,
		286536	Koeleria_embergeri,
		286537	Koeleria_delavignei,
		286538	Koeleria_cheesemanii,
		286539	Koeleria_cenisia,
		286540	Koeleria_caudata,
		286541	Koeleria_carolii,
		286542	Koeleria_calderonii,
		286543	Koeleria_brevis,
		286544	Koeleria_boliviensis,
		286545	Koeleria_biebersteinii,
		286546	Koeleria_besseri,
		286547	Koeleria_askoldensis,
		286548	Koeleria_argentea,
		286549	Koeleria_altaica,
		286550	Koeleria_macrantha,
		286551	Koeleria_capensis,
		286552	Koeleria_asiatica,
		286553	Koeleria_crassipes,
		286554	Koeleria_pyramidata,
		286555	Koeleria_vallesiana,
		286556	Koeleria_loweana,
		286557	Parafestuca_albida,
		286558	Gaudinia_valdesii,
		286559	Gaudinia_maroccana,
		286560	Gaudinia_fragilis,
		286561	Gaudinia_coarctata,
		286562	Gaudinia_hispanica,
		286563	Trisetaria_vaccariana,
		286564	Trisetaria_scabriuscula,
		286565	Trisetaria_parviflora,
		286566	Trisetaria_panicea,
		286567	Trisetaria_ovata,
		286568	Trisetaria_nitida,
		286569	Trisetaria_macrochaeta,
		286570	Trisetaria_linearis,
		286571	Trisetaria_koelerioides,
		286572	Trisetaria_glumacea,
		286573	Trisetaria_dufourei,
		286574	Trisetaria_chaudharyana,
		286575	Trisetaria_loeflingiana,
		286576	Trisetaria_aurea,
		286577	Rostraria_cristata,
		286578	Rostraria_azorica,
		286579	Rostraria_salzmannii,
		286580	Trisetum_tamonanteae,
		286581	Trisetum_pyramidatum,
		286582	Trisetum_nancaguense,
		286583	Trisetum_yunnanense,
		286584	Trisetum_youngii,
		286585	Trisetum_velutinum,
		286586	Trisetum_tibeticum,
		286587	Trisetum_tenellum,
		286588	Trisetum_subalpestre,
		286589	Trisetum_serpentinum,
		286590	Trisetum_rosei,
		286591	Trisetum_rigidum,
		286592	Trisetum_preslii,
		286593	Trisetum_phleoides,
		286594	Trisetum_orthochaetum,
		286595	Trisetum_oreophilum,
		286596	Trisetum_micans,
		286597	Trisetum_mexicanum,
		286598	Trisetum_macrotrichum,
		286599	Trisetum_macbridei,
		286600	Trisetum_longiglume,
		286601	Trisetum_ligulatum,
		286602	Trisetum_lepidum,
		286603	Trisetum_lasiorhachis,
		286604	Trisetum_laconicum,
		286605	Trisetum_koidzumianum,
		286606	Trisetum_kangdingense,
		286607	Trisetum_juergensii,
		286608	Trisetum_hispidum,
		286609	Trisetum_gracile,
		286610	Trisetum_glomeratum,
		286611	Trisetum_glaciale,
		286612	Trisetum_fuscum,
		286613	Trisetum_debile,
		286614	Trisetum_cumingii,
		286615	Trisetum_clarkei,
		286616	Trisetum_caudulatum,
		286617	Trisetum_buschianum,
		286618	Trisetum_bulbosum,
		286619	Trisetum_brasiliense,
		286620	Trisetum_bertolonii,
		286621	Trisetum_argenteum,
		286622	Trisetum_ambiguum,
		286623	Trisetum_altaicum,
		286624	Trisetum_alpestre,
		286625	Trisetum_spicatum,
		286626	Trisetum_flavescens,
		286627	Sphenopholis_pensylvanica,
		286628	Sphenopholis_nitida,
		286629	Sphenopholis_interrupta,
		286630	Sphenopholis_intermedia,
		286631	Sphenopholis_obtusata,
		286632	Sphenopholis_filiformis,
		286633	Graphephorum_cernuum,
		286634	Graphephorum_canescens,
		286635	Graphephorum_wolfii,
		286636	Graphephorum_melicoides,
		286637	Helictotrichon_bosseri,
		286638	Helictotrichon_uniyalii,
		286639	Helictotrichon_devesae,
		286640	Helictotrichon_yunnanense,
		286641	Helictotrichon_turcomanicum,
		286642	Helictotrichon_tibeticum,
		286643	Helictotrichon_tianschanicum,
		286644	Helictotrichon_sumatrense,
		286645	Helictotrichon_setaceum,
		286646	Helictotrichon_sempervirens,
		286647	Helictotrichon_sarracenorum,
		286648	Helictotrichon_sangilense,
		286649	Helictotrichon_polyneurum,
		286650	Helictotrichon_planifolium,
		286651	Helictotrichon_murcicum,
		286652	Helictotrichon_mongolicum,
		286653	Helictotrichon_leianthum,
		286654	Helictotrichon_krylovii,
		286655	Helictotrichon_hissaricum,
		286656	Helictotrichon_hideoi,
		286657	Helictotrichon_filifolium,
		286658	Helictotrichon_fedtschenkoi,
		286659	Helictotrichon_desertorum,
		286660	Helictotrichon_delavayi,
		286661	Helictotrichon_decorum,
		286662	Helictotrichon_cycladum,
		286663	Helictotrichon_cantabricum,
		286664	Helictotrichon_abietetorum,
		286665	Helictotrichon_parlatorei,
		286666	Helictotrichon_mortonianum,
		286667	Helictotrichon_sedenense,
		286668	Helictotrichon_petzense,
		286669	Helictotrichon_convolutum,
		286670	Avena_insularis,
		286671	Avena_volgensis,
		286672	Avena_saxatilis,
		286673	Avena_prostrata,
		286674	Avena_magna,
		286675	Avena_chinensis,
		286676	Avena_canariensis,
		286677	Avena_byzantina,
		286678	Avena_atlantica,
		286679	Avena_agadiriana,
		286680	Avena_aemulans,
		286681	Avena_strigosa,
		286682	Avena_brevis,
		286683	Avena_barbata,
		286684	Avena_vaviloviana,
		286685	Avena_nuda,
		286686	Avena_sativa,
		286687	Avena_longiglumis,
		286688	Avena_murphyi,
		286689	Avena_sterilis,
		286690	Avena_abyssinica,
		286691	Avena_fatua,
		286692	Avena_eriantha,
		286693	Avena_clauda,
		286694	Avena_ventricosa,
		286695	Helictotrichon_macrostachyum,
		286696	Arrhenatherum_pallens,
		286697	Arrhenatherum_palaestinum,
		286698	Arrhenatherum_longifolium,
		286699	Arrhenatherum_kotschyi,
		286700	Arrhenatherum_calderae,
		286701	Arrhenatherum_elatius,
		286702	Arrhenatherum_album,
		286703	Lagurus_ovatus,
		286704	Leymus_pubens,
		286705	Leymus_golmudensis,
		286706	Leymus_paucispiculus,
		286707	Leymus_sibiricus,
		286708	Leymus_pluriflorus,
		286709	Leymus_komarovii,
		286710	Leymus_duthiei,
		286711	Leymus_spiniformis,
		286712	Leymus_mundus,
		286713	Leymus_salina,
		286714	Leymus_ruoqiangensis,
		286715	Leymus_pubinodis,
		286716	Leymus_pishanicus,
		286717	Leymus_pacificus,
		286718	Leymus_ordensis,
		286719	Leymus_obvipodus,
		286720	Leymus_nikitinii,
		286721	Leymus_latiglumis,
		286722	Leymus_lanatus,
		286723	Leymus_kopetdaghensis,
		286724	Leymus_flexilis,
		286725	Leymus_flavescens,
		286726	Leymus_divaricatus,
		286727	Leymus_condensatus,
		286728	Leymus_cappadocicus,
		286729	Leymus_aristiglumis,
		286730	Leymus_altus,
		286731	Leymus_ajanensis,
		286732	Leymus_aemulans,
		286733	Leymus_shanxiensis,
		286734	Leymus_multicaulis,
		286735	Leymus_leptostachyus,
		286736	Leymus_crassiusculus,
		286737	Leymus_yiunensis,
		286738	Leymus_flexus,
		286739	Leymus_pendulus,
		286740	Leymus_ramosus,
		286741	Leymus_tianschanicus,
		286742	Leymus_alaicus,
		286743	Leymus_chinensis,
		286744	Leymus_paboanus,
		286745	Leymus_akmolinensis,
		286746	Leymus_karelinii,
		286747	Leymus_pseudoracemosus,
		286748	Leymus_secalinus,
		286749	Leymus_racemosus,
		286750	Leymus_arenarius,
		286751	Leymus_angustus,
		286752	Leymus_mollis,
		286753	Leymus_villosissimus,
		286754	Leymus_cinereus,
		286755	Leymus_ambiguus,
		286756	Leymus_innovatus,
		286757	Leymus_erianthus,
		286758	Leymus_triticoides,
		286759	Psathyrostachys_narmanica,
		286760	Psathyrostachys_rupestris,
		286761	Psathyrostachys_kronenburgii,
		286762	Psathyrostachys_dagestanica,
		286763	Psathyrostachys_caduca,
		286764	Psathyrostachys_lanuginosa,
		286765	Psathyrostachys_juncea,
		286766	Psathyrostachys_stoloniformis,
		286767	Psathyrostachys_fragilis,
		286768	Psathyrostachys_huashanica,
		286769	Hordelymus_europaeus,
		286770	Hordeum_spontaneum,
		286771	Hordeum_halophilum,
		286772	Hordeum_distichon,
		286773	Hordeum_brachyatherum,
		286774	Hordeum_aegiceras,
		286775	Hordeum_parodii,
		286776	Hordeum_patagonicum,
		286777	Hordeum_fuegianum,
		286778	Hordeum_pubiflorum,
		286779	Hordeum_pusillum,
		286780	Hordeum_arizonicum,
		286781	Hordeum_comosum,
		286782	Hordeum_euclaston,
		286783	Hordeum_erectifolium,
		286784	Hordeum_stenostachys,
		286785	Hordeum_guatemalense,
		286786	Hordeum_californicum,
		286787	Hordeum_jubatum,
		286788	Hordeum_lechleri,
		286789	Hordeum_tetraploidum,
		286790	Hordeum_flexuosum,
		286791	Hordeum_cordobense,
		286792	Hordeum_chilense,
		286793	Hordeum_brachyantherum,
		286794	Hordeum_depressum,
		286795	Hordeum_muticum,
		286796	Hordeum_procerum,
		286797	Hordeum_marinum,
		286798	Hordeum_bogdanii,
		286799	Hordeum_roshevitzii,
		286800	Hordeum_brevisubulatum,
		286801	Hordeum_capense,
		286802	Hordeum_secalinum,
		286803	Hordeum_murinum,
		286804	Hordeum_vulgare,
		286805	Hordeum_bulbosum,
		286806	Agropyron_thomsonii,
		286807	Agropyron_tanaiticum,
		286808	Agropyron_michnoi,
		286809	Agropyron_dasyanthum,
		286810	Agropyron_cimmericum,
		286811	Agropyron_bulbosum,
		286812	Agropyron_badamense,
		286813	Agropyron_mongolicum,
		286814	Agropyron_cristatum,
		286815	Agropyron_desertorum,
		286816	Agropyron_deweyi,
		286817	Eremopyrum_distans,
		286818	Eremopyrum_bonaepartis,
		286819	Eremopyrum_orientale,
		286820	Eremopyrum_triticeum,
		286821	Elymus_rhodopaeus,
		286822	Elymus_dorudicus,
		286823	Elymus_shirazicus,
		286824	Elymus_aenaeanus,
		286825	Elymus_margaritae,
		286826	Elymus_dolichorhachis,
		286827	Elymus_zadoiensis,
		286828	Elymus_qingnanensis,
		286829	Elymus_hoffmannii,
		286830	Elymus_hystrix,
		286831	Elymus_probatovae,
		286832	Elymus_petrovii,
		286833	Elymus_khokhrjakovii,
		286834	Elymus_amgensis,
		286835	Elymus_lancangensis,
		286836	Elymus_angsaiensis,
		286837	Elymus_churchii,
		286838	Elymus_texensis,
		286839	Elymus_leiotropis,
		286840	Elymus_serotinus,
		286841	Elymus_altissimus,
		286842	Elymus_puberulus,
		286843	Elymus_calcicola,
		286844	Elymus_purpurascens,
		286845	Elymus_dolichatherus,
		286846	Elymus_hybridus,
		286847	Elymus_caesifolius,
		286848	Elymus_zhui,
		286849	Elymus_sinosubmuticus,
		286850	Elymus_nakaii,
		286851	Elymus_zejensis,
		286852	Elymus_yushuensis,
		286853	Elymus_yangiae,
		286854	Elymus_vulpinus,
		286855	Elymus_viridulus,
		286856	Elymus_violaceus,
		286857	Elymus_villosus,
		286858	Elymus_uralensis,
		286859	Elymus_troctolepis,
		286860	Elymus_tridentatus,
		286861	Elymus_trichospicula,
		286862	Elymus_tilcarensis,
		286863	Elymus_tibeticus,
		286864	Elymus_tenuispicus,
		286865	Elymus_tenuis,
		286866	Elymus_sylvaticus,
		286867	Elymus_svensonii,
		286868	Elymus_stenostachyus,
		286869	Elymus_stebbinsii,
		286870	Elymus_sinoflexuosus,
		286871	Elymus_sinkiangensis,
		286872	Elymus_sikkimensis,
		286873	Elymus_sibinicus,
		286874	Elymus_shouliangiae,
		286875	Elymus_shandongensis,
		286876	Elymus_serpentinus,
		286877	Elymus_scribneri,
		286878	Elymus_sclerophyllus,
		286879	Elymus_schugnanicus,
		286880	Elymus_scabriglumis,
		286881	Elymus_scabrifolius,
		286882	Elymus_scabridulus,
		286883	Elymus_riparius,
		286884	Elymus_retroflexus,
		286885	Elymus_pungens,
		286886	Elymus_pulanensis,
		286887	Elymus_pseudocaninus,
		286888	Elymus_praeruptus,
		286889	Elymus_nepalensis,
		286890	Elymus_mendocinus,
		286891	Elymus_magnipodus,
		286892	Elymus_macrochaetus,
		286893	Elymus_longifolius,
		286894	Elymus_longearistatus,
		286895	Elymus_lolioides,
		286896	Elymus_lenensis,
		286897	Elymus_lazicus,
		286898	Elymus_laxinodis,
		286899	Elymus_kuramensis,
		286900	Elymus_karakabinicus,
		286901	Elymus_jacutensis,
		286902	Elymus_jacquemontii,
		286903	Elymus_ircutensis,
		286904	Elymus_intramongolicus,
		286905	Elymus_interruptus,
		286906	Elymus_humilis,
		286907	Elymus_humidorum,
		286908	Elymus_hordeoides,
		286909	Elymus_hongyuanensis,
		286910	Elymus_hondae,
		286911	Elymus_hitchcockii,
		286912	Elymus_hirsutus,
		286913	Elymus_himalayanus,
		286914	Elymus_glaucissimus,
		286915	Elymus_formosanus,
		286916	Elymus_fibrosus,
		286917	Elymus_festucoides,
		286918	Elymus_erosiglumis,
		286919	Elymus_edelbergii,
		286920	Elymus_duthiei,
		286921	Elymus_drobovii,
		286922	Elymus_diversiglumis,
		286923	Elymus_debilis,
		286924	Elymus_curvatus,
		286925	Elymus_curvatiformis,
		286926	Elymus_curtiaristatus,
		286927	Elymus_coreanus,
		286928	Elymus_cordilleranus,
		286929	Elymus_colorans,
		286930	Elymus_clivorum,
		286931	Elymus_cheniae,
		286932	Elymus_californicus,
		286933	Elymus_calderi,
		286934	Elymus_caianus,
		286935	Elymus_cacuminis,
		286936	Elymus_buschianus,
		286937	Elymus_burchan-buddae,
		286938	Elymus_borianus,
		286939	Elymus_barystachyus,
		286940	Elymus_barbicallus,
		286941	Elymus_bakeri,
		286942	Elymus_atratus,
		286943	Elymus_arizonicus,
		286944	Elymus_arcuatus,
		286945	Elymus_angustispiculatus,
		286946	Elymus_angulatus,
		286947	Elymus_alpinus,
		286948	Elymus_alienus,
		286949	Elymus_albicans,
		286950	Elymus_alaskanus,
		286951	Elymus_africanus,
		286952	Elymus_afghanicus,
		286953	Elymus_durus,
		286954	Elymus_schrenkianus,
		286955	Elymus_nutans,
		286956	Elymus_macgregorii,
		286957	Elymus_czimganicus,
		286958	Elymus_anthosachnoides,
		286959	Elymus_elymoides,
		286960	Elymus_dentatus,
		286961	Elymus_virginicus,
		286962	Elymus_patagonicus,
		286963	Elymus_magellanicus,
		286964	Elymus_dahuricus,
		286965	Elymus_canadensis,
		286966	Elymus_wawawaiensis,
		286967	Elymus_fedtschenkoi,
		286968	Elymus_nipponicus,
		286969	Elymus_gmelinii,
		286970	Elymus_pendulinus,
		286971	Elymus_caucasicus,
		286972	Elymus_aristiglumis,
		286973	Elymus_grandis,
		286974	Elymus_abolinii,
		286975	Elymus_brevipes,
		286976	Elymus_antiquus,
		286977	Elymus_panormitanus,
		286978	Elymus_strictus,
		286979	Elymus_glaberrimus,
		286980	Elymus_magnicaespes,
		286981	Elymus_ciliaris,
		286982	Elymus_semicostatus,
		286983	Elymus_transhyrcanus,
		286984	Elymus_sibiricus,
		286985	Elymus_confusus,
		286986	Elymus_lanceolatus,
		286987	Elymus_athericus,
		286988	Elymus_multisetus,
		286989	Elymus_mutabilis,
		286990	Elymus_macrourus,
		286991	Elymus_sajanensis,
		286992	Elymus_caninus,
		286993	Elymus_tsukushiensis,
		286994	Elymus_glaucus,
		286995	Elymus_repens,
		286996	Kengyilia_gobicola,
		286997	Kengyilia_tahelacana,
		286998	Kengyilia_zadoiensis,
		286999	Kengyilia_thoroldiana,
		287000	Kengyilia_stenachyra,
		287001	Kengyilia_shawanensis,
		287002	Kengyilia_rigidula,
		287003	Kengyilia_pulcherrima,
		287004	Kengyilia_pendula,
		287005	Kengyilia_pamirica,
		287006	Kengyilia_mutica,
		287007	Kengyilia_melanthera,
		287008	Kengyilia_laxistachya,
		287009	Kengyilia_laxiflora,
		287010	Kengyilia_kryloviana,
		287011	Kengyilia_kokonorica,
		287012	Kengyilia_kaschgarica,
		287013	Kengyilia_hirsuta,
		287014	Kengyilia_hejingensis,
		287015	Kengyilia_habahenensis,
		287016	Kengyilia_guidenensis,
		287017	Kengyilia_grandiglumis,
		287018	Kengyilia_geminata,
		287019	Kengyilia_eremopyroides,
		287020	Kengyilia_batalinii,
		287021	Kengyilia_zhaosuensis,
		287022	Kengyilia_alatavica,
		287023	Elymus_nodosus,
		287024	Pseudoroegneria_marginata,
		287025	Pseudoroegneria_tauri,
		287026	Pseudoroegneria_strigosa,
		287027	Pseudoroegneria_stipifolia,
		287028	Pseudoroegneria_stewartii,
		287029	Pseudoroegneria_spicata,
		287030	Pseudoroegneria_sosnowskyi,
		287031	Pseudoroegneria_setulifera,
		287032	Pseudoroegneria_reflexiaristata,
		287033	Pseudoroegneria_libanotica,
		287034	Pseudoroegneria_kosaninii,
		287035	Pseudoroegneria_heidemaniae,
		287036	Pseudoroegneria_geniculata,
		287037	Pseudoroegneria_dshinalica,
		287038	Pseudoroegneria_gracillima,
		287039	Pseudoroegneria_cognata,
		287040	Elymus_smithii,
		287041	Agropyron_fragile,
		287042	Henrardia_persica,
		287043	Henrardia_pubescens,
		287044	Peridictyon_sanctum,
		287045	Heteranthelium_piliferum,
		287046	Secale_strictum,
		287047	Secale_segetale,
		287048	Secale_iranicum,
		287049	Secale_ciliatoglume,
		287050	Secale_anatolicum,
		287051	Secale_africanum,
		287052	Secale_cereale,
		287053	Secale_vavilovii,
		287054	Secale_sylvestre,
		287055	Crithopsis_delileana,
		287056	Taeniatherum_caput-medusae,
		287057	Aegilops_biuncialis,
		287058	Aegilops_neglecta,
		287059	Aegilops_umbellulata,
		287060	Aegilops_columnaris,
		287061	Aegilops_geniculata,
		287062	Aegilops_triuncialis,
		287063	Aegilops_caudata,
		287064	Aegilops_vavilovii,
		287065	Aegilops_crassa,
		287066	Aegilops_peregrina,
		287067	Aegilops_searsii,
		287068	Aegilops_longissima,
		287069	Aegilops_sharonensis,
		287070	Aegilops_bicornis,
		287071	Aegilops_kotschyi,
		287072	Aegilops_uniaristata,
		287073	Aegilops_comosa,
		287074	Aegilops_juvenalis,
		287075	Aegilops_cylindrica,
		287076	Aegilops_tauschii,
		287077	Aegilops_ventricosa,
		287078	Aegilops_speltoides,
		287079	Aegilops_mutica,
		287080	Triticum_timopheevii,
		287081	Triticum_aestivum,
		287082	Triticum_turgidum,
		287083	Triticum_monococcum,
		287084	Triticum_urartu,
		287085	Dasypyrum_villosum,
		287086	Dasypyrum_hordeaceum,
		287087	Littledalea_racemosa,
		287088	Littledalea_przevalskyi,
		287089	Littledalea_tibetica,
		287090	Littledalea_alaica,
		287091	Bromus_picoeuropeanus,
		287092	Bromus_salangensis,
		287093	Bromus_musadoghanii,
		287094	Bromus_ayacuchensis,
		287095	Bromus_vulgaris,
		287096	Bromus_villosissimus,
		287097	Bromus_variegatus,
		287098	Bromus_tyttholepis,
		287099	Bromus_tunicatus,
		287100	Bromus_tomentosus,
		287101	Bromus_tomentellus,
		287102	Bromus_timorensis,
		287103	Bromus_texensis,
		287104	Bromus_syriacus,
		287105	Bromus_sundaicus,
		287106	Bromus_striatus,
		287107	Bromus_stenostachyus,
		287108	Bromus_staintonii,
		287109	Bromus_speciosus,
		287110	Bromus_sitchensis,
		287111	Bromus_sipyleus,
		287112	Bromus_sinensis,
		287113	Bromus_sewerzowii,
		287114	Bromus_setifolius,
		287115	Bromus_segetum,
		287116	Bromus_scopulorum,
		287117	Bromus_sclerophyllus,
		287118	Bromus_riparius,
		287119	Bromus_rigidus,
		287120	Bromus_richardsonii,
		287121	Bromus_pumilio,
		287122	Bromus_pulchellus,
		287123	Bromus_pseudosecalinus,
		287124	Bromus_pseudoramosus,
		287125	Bromus_pseudolaevipes,
		287126	Bromus_pseudobrachystachys,
		287127	Bromus_psammophilus,
		287128	Bromus_porteri,
		287129	Bromus_porphyranthos,
		287130	Bromus_polyanthus,
		287131	Bromus_plurinodis,
		287132	Bromus_pitensis,
		287133	Bromus_pinetorum,
		287134	Bromus_pellitus,
		287135	Bromus_pectinatus,
		287136	Bromus_paulsenii,
		287137	Bromus_parodii,
		287138	Bromus_pannonicus,
		287139	Bromus_pacificus,
		287140	Bromus_oxyodon,
		287141	Bromus_orcuttianus,
		287142	Bromus_nottowayanus,
		287143	Bromus_nervosus,
		287144	Bromus_nepalensis,
		287145	Bromus_natalensis,
		287146	Bromus_morrisonensis,
		287147	Bromus_moeszii,
		287148	Bromus_moesiacus,
		287149	Bromus_moellendorffianus,
		287150	Bromus_modestus,
		287151	Bromus_maroccanus,
		287152	Bromus_maritimus,
		287153	Bromus_marginatus,
		287154	Bromus_mango,
		287155	Bromus_mairei,
		287156	Bromus_magnus,
		287157	Bromus_macrocladus,
		287158	Bromus_lithobius,
		287159	Bromus_lepidus,
		287160	Bromus_latiglumis,
		287161	Bromus_lanceolatus,
		287162	Bromus_lanatus,
		287163	Bromus_lanatipes,
		287164	Bromus_laevipes,
		287165	Bromus_kopetdagensis,
		287166	Bromus_koeieanus,
		287167	Bromus_kalmii,
		287168	Bromus_insignis,
		287169	Bromus_induratus,
		287170	Bromus_himalaicus,
		287171	Bromus_haussknechtii,
		287172	Bromus_gunckelii,
		287173	Bromus_grossus,
		287174	Bromus_grandis,
		287175	Bromus_gracillimus,
		287176	Bromus_gedrosianus,
		287177	Bromus_frondosus,
		287178	Bromus_frigidus,
		287179	Bromus_formosanus,
		287180	Bromus_flexuosus,
		287181	Bromus_firmior,
		287182	Bromus_fasciculatus,
		287183	Bromus_exaltatus,
		287184	Bromus_epilis,
		287185	Bromus_elidis,
		287186	Bromus_dolichocarpus,
		287187	Bromus_densus,
		287188	Bromus_confinis,
		287189	Bromus_coloratus,
		287190	Bromus_ciliatus,
		287191	Bromus_chrysopogon,
		287192	Bromus_ceramicus,
		287193	Bromus_cebadilla,
		287194	Bromus_cabrerensis,
		287195	Bromus_brevis,
		287196	Bromus_brachyantherus,
		287197	Bromus_borianus,
		287198	Bromus_bonariensis,
		287199	Bromus_bikfayensis,
		287200	Bromus_biebersteinii,
		287201	Bromus_berteroanus,
		287202	Bromus_auleticus,
		287203	Bromus_attenuatus,
		287204	Bromus_arrhenatheroides,
		287205	Bromus_armenus,
		287206	Bromus_arizonicus,
		287207	Bromus_aristatus,
		287208	Bromus_araucanus,
		287209	Bromus_andringitrensis,
		287210	Bromus_aegyptiacus,
		287211	Bromus_danthoniae,
		287212	Bromus_squarrosus,
		287213	Bromus_briziformis,
		287214	Bromus_japonicus,
		287215	Bromus_arenarius,
		287216	Bromus_intermedius,
		287217	Bromus_arvensis,
		287218	Bromus_secalinus,
		287219	Bromus_alopecuros,
		287220	Bromus_scoparius,
		287221	Bromus_hordeaceus,
		287222	Bromus_commutatus,
		287223	Bromus_racemosus,
		287224	Bromus_brachystachys,
		287225	Bromus_madritensis,
		287226	Bromus_rubens,
		287227	Bromus_tectorum,
		287228	Bromus_sterilis,
		287229	Bromus_diandrus,
		287230	Bromus_pumpellianus,
		287231	Bromus_inermis,
		287232	Bromus_erectus,
		287233	Bromus_ramosus,
		287234	Bromus_pubescens,
		287235	Bromus_anomalus,
		287236	Bromus_remotiflorus,
		287237	Bromus_suksdorfii,
		287238	Bromus_leptoclados,
		287239	Bromus_carinatus,
		287240	Bromus_catharticus,
		287241	Bromus_benekenii,
		287242	Brachypodium_peregrinum,
		287243	Brachypodium_stacei,
		287244	Brachypodium_hybridum,
		287245	Brachypodium_atlanticum,
		287246	Brachypodium_pringlei,
		287247	Brachypodium_perrieri,
		287248	Brachypodium_mexicanum,
		287249	Brachypodium_kotschyi,
		287250	Brachypodium_kawakamii,
		287251	Brachypodium_humbertianum,
		287252	Brachypodium_glaucovirens,
		287253	Brachypodium_flexum,
		287254	Brachypodium_bolusii,
		287255	Brachypodium_arbuscula,
		287256	Brachypodium_retusum,
		287257	Brachypodium_phoenicoides,
		287258	Brachypodium_sylvaticum,
		287259	Brachypodium_pinnatum,
		287260	Brachypodium_madagascariense,
		287261	Brachypodium_distachyon,
		287262	Diarrhena_japonica,
		287263	Diarrhena_mandshurica,
		287264	Diarrhena_fauriei,
		287265	Diarrhena_obovata,
		287266	Diarrhena_americana,
		287267	Melica_chatkalica,
		287268	Melica_smirnovii,
		287269	Melica_yajiangensis,
		287270	Melica_virgata,
		287271	Melica_violacea,
		287272	Melica_turczaninowiana,
		287273	Melica_transsilvanica,
		287274	Melica_torreyana,
		287275	Melica_tibetica,
		287276	Melica_tenuis,
		287277	Melica_teneriffae,
		287278	Melica_taylorii,
		287279	Melica_tangutorum,
		287280	Melica_subulata,
		287281	Melica_subflava,
		287282	Melica_stuckertii,
		287283	Melica_stricta,
		287284	Melica_spectabilis,
		287285	Melica_spartinoides,
		287286	Melica_smithii,
		287287	Melica_serrana,
		287288	Melica_secunda,
		287289	Melica_schuetzeana,
		287290	Melica_schafkati,
		287291	Melica_scabra,
		287292	Melica_scaberrima,
		287293	Melica_sarmentosa,
		287294	Melica_riograndensis,
		287295	Melica_rigida,
		287296	Melica_rectiflora,
		287297	Melica_radula,
		287298	Melica_przewalskyi,
		287299	Melica_porteri,
		287300	Melica_poecilantha,
		287301	Melica_persica,
		287302	Melica_penicillaris,
		287303	Melica_paulsenii,
		287304	Melica_patagonica,
		287305	Melica_parodiana,
		287306	Melica_pappiana,
		287307	Melica_onoei,
		287308	Melica_nitens,
		287309	Melica_montezumae,
		287310	Melica_mollis,
		287311	Melica_minor,
		287312	Melica_longiligulata,
		287313	Melica_longiflora,
		287314	Melica_lilloi,
		287315	Melica_kozlovii,
		287316	Melica_imperfecta,
		287317	Melica_hyalina,
		287318	Melica_hunzikeri,
		287319	Melica_harfordii,
		287320	Melica_glabrescens,
		287321	Melica_geyeri,
		287322	Melica_fugax,
		287323	Melica_frutescens,
		287324	Melica_eremophila,
		287325	Melica_eligulata,
		287326	Melica_dendroides,
		287327	Melica_decipiens,
		287328	Melica_cupani,
		287329	Melica_commersonii,
		287330	Melica_chilensis,
		287331	Melica_cepacea,
		287332	Melica_capillaris,
		287333	Melica_canariensis,
		287334	Melica_bulbosa,
		287335	Melica_brevicoronata,
		287336	Melica_brasiliana,
		287337	Melica_bonariensis,
		287338	Melica_bocquetii,
		287339	Melica_arzivencoi,
		287340	Melica_aristata,
		287341	Melica_argyrea,
		287342	Melica_argentata,
		287343	Melica_animarum,
		287344	Melica_amethystina,
		287345	Melica_macra,
		287346	Melica_nutans,
		287347	Melica_altissima,
		287348	Melica_racemosa,
		287349	Melica_ciliata,
		287350	Melica_uniflora,
		287351	Melica_scabrosa,
		287352	Melica_minuta,
		287353	Melica_californica,
		287354	Melica_picta,
		287355	Melica_mutica,
		287356	Lycochloa_avenacea,
		287357	Schizachne_purpurascens,
		287358	Glyceria_voroschilovii,
		287359	Glyceria_probatovae,
		287360	Glyceria_tonglensis,
		287361	Glyceria_spiculosa,
		287362	Glyceria_spicata,
		287363	Glyceria_saltensis,
		287364	Glyceria_pulchella,
		287365	Glyceria_nubigena,
		287366	Glyceria_multiflora,
		287367	Glyceria_lithuanica,
		287368	Glyceria_leptostachya,
		287369	Glyceria_leptorhiza,
		287370	Glyceria_latispicea,
		287371	Glyceria_ischyroneura,
		287372	Glyceria_insularis,
		287373	Glyceria_elata,
		287374	Glyceria_drummondii,
		287375	Glyceria_depauperata,
		287376	Glyceria_colombiana,
		287377	Glyceria_chinensis,
		287378	Glyceria_caspia,
		287379	Glyceria_borealis,
		287380	Glyceria_australis,
		287381	Glyceria_arundinacea,
		287382	Glyceria_arkansana,
		287383	Glyceria_alnasteretum,
		287384	Glyceria_acutiflora,
		287385	Glyceria_canadensis,
		287386	Glyceria_striata,
		287387	Glyceria_melicaria,
		287388	Glyceria_obtusa,
		287389	Glyceria_maxima,
		287390	Glyceria_grandis,
		287391	Glyceria_leptolepis,
		287392	Glyceria_notata,
		287393	Glyceria_occidentalis,
		287394	Glyceria_declinata,
		287395	Glyceria_fluitans,
		287396	Glyceria_nemoralis,
		287397	Glyceria_septentrionalis,
		287398	Pleuropogon_refractus,
		287399	Pleuropogon_oregonus,
		287400	Pleuropogon_hooverianus,
		287401	Pleuropogon_davyi,
		287402	Pleuropogon_sabinei,
		287403	Pleuropogon_californicus,
		287404	Brylkinia_caudata,
		287405	Koordersiochloa_longiarista,
		287406	Koordersiochloa_sanjappae,
		287407	Stipa_larisae,
		287408	Stipa_donetzica,
		287409	Stipa_khovdensis,
		287410	Stipa_zhadaensis,
		287411	Stipa_dickorei,
		287412	Stipa_klimesii,
		287413	Stipa_zeravshanica,
		287414	Stipa_austromongolica,
		287415	Stipa_kotuchovii,
		287416	Stipa_narynica,
		287417	Stipa_issaevii,
		287418	Stipa_diastrophica,
		287419	Stipa_almeriensis,
		287420	Stipa_scholzii,
		287421	Stipa_zuvantica,
		287422	Stipa_zalesskyi,
		287423	Stipa_venusta,
		287424	Stipa_ucrainica,
		287425	Stipa_turkestanica,
		287426	Stipa_trichoides,
		287427	Stipa_transcarpatica,
		287428	Stipa_tortuosa,
		287429	Stipa_tirsa,
		287430	Stipa_tigrensis,
		287431	Stipa_tianschanica,
		287432	Stipa_syreistschikowii,
		287433	Stipa_subsessiliflora,
		287434	Stipa_subplumosa,
		287435	Stipa_subaristata,
		287436	Stipa_sosnowskyi,
		287437	Stipa_sicula,
		287438	Stipa_sczerbakovii,
		287439	Stipa_scirpea,
		287440	Stipa_sareptana,
		287441	Stipa_rosea,
		287442	Stipa_rohmooiana,
		287443	Stipa_roborowskyi,
		287444	Stipa_rigidiseta,
		287445	Stipa_richteriana,
		287446	Stipa_regeliana,
		287447	Stipa_rechingeri,
		287448	Stipa_purpurea,
		287449	Stipa_pugionata,
		287450	Stipa_pungens,
		287451	Stipa_pulcherrima,
		287452	Stipa_psylantha,
		287453	Stipa_przewalskyi,
		287454	Stipa_pontica,
		287455	Stipa_polyclada,
		287456	Stipa_pogonathera,
		287457	Stipa_plumosa,
		287458	Stipa_petriei,
		287459	Stipa_penicillata,
		287460	Stipa_pachypus,
		287461	Stipa_ovczinnikovii,
		287462	Stipa_orientalis,
		287463	Stipa_okmirii,
		287464	Stipa_offneri,
		287465	Stipa_obtusa,
		287466	Stipa_novakii,
		287467	Stipa_nitens,
		287468	Stipa_neaei,
		287469	Stipa_nachiczevanica,
		287470	Stipa_munroana,
		287471	Stipa_mongolorum,
		287472	Stipa_milleana,
		287473	Stipa_meridionalis,
		287474	Stipa_media,
		287475	Stipa_mayeri,
		287476	Stipa_martinovskyi,
		287477	Stipa_margelanica,
		287478	Stipa_magnifica,
		287479	Stipa_macroglossa,
		287480	Stipa_macbridei,
		287481	Stipa_longiplumosa,
		287482	Stipa_lipskyi,
		287483	Stipa_lingua,
		287484	Stipa_letourneuxii,
		287485	Stipa_leptogluma,
		287486	Stipa_lagascae,
		287487	Stipa_krylovii,
		287488	Stipa_korshinskyi,
		287489	Stipa_kirghisorum,
		287490	Stipa_keniensis,
		287491	Stipa_kempirica,
		287492	Stipa_karjaginii,
		287493	Stipa_karataviensis,
		287494	Stipa_karakabinica,
		287495	Stipa_juncoides,
		287496	Stipa_isoldeae,
		287497	Stipa_iranica,
		287498	Stipa_illimanica,
		287499	Stipa_iberica,
		287500	Stipa_holosericea,
		287501	Stipa_hohenackeriana,
		287502	Stipa_hoggarensis,
		287503	Stipa_himalaica,
		287504	Stipa_henryi,
		287505	Stipa_henrardiana,
		287506	Stipa_hans-meyeri,
		287507	Stipa_grandis,
		287508	Stipa_gracilis,
		287509	Stipa_glareosa,
		287510	Stipa_gaubae,
		287511	Stipa_endotricha,
		287512	Stipa_ehrenbergiana,
		287513	Stipa_durifolia,
		287514	Stipa_drobovii,
		287515	Stipa_dregeana,
		287516	Stipa_dasyvaginata,
		287517	Stipa_dasyphylla,
		287518	Stipa_daghestanica,
		287519	Stipa_cretacea,
		287520	Stipa_conferta,
		287521	Stipa_chingii,
		287522	Stipa_caucasica,
		287523	Stipa_capillata,
		287524	Stipa_capillacea,
		287525	Stipa_bungeana,
		287526	Stipa_breviseta,
		287527	Stipa_breviflora,
		287528	Stipa_brachyptera,
		287529	Stipa_borysthenica,
		287530	Stipa_bomanii,
		287531	Stipa_bavarica,
		287532	Stipa_basiplumosa,
		287533	Stipa_barrancaensis,
		287534	Stipa_balansae,
		287535	Stipa_baicalensis,
		287536	Stipa_badachschanica,
		287537	Stipa_austroitalica,
		287538	Stipa_austroaltaica,
		287539	Stipa_atlantica,
		287540	Stipa_asperella,
		287541	Stipa_argillosa,
		287542	Stipa_araxensis,
		287543	Stipa_arabica,
		287544	Stipa_apertifolia,
		287545	Stipa_annua,
		287546	Stipa_aktauensis,
		287547	Stipa_adoxa,
		287548	Stipa_academica,
		287549	Piptatherum_denaense,
		287550	Piptatherum_tibeticum,
		287551	Piptatherum_sphacelatum,
		287552	Piptatherum_songaricum,
		287553	Piptatherum_sogdianum,
		287554	Piptatherum_roshevitsianum,
		287555	Piptatherum_rechingeri,
		287556	Piptatherum_purpurascens,
		287557	Piptatherum_platyanthum,
		287558	Piptatherum_pamiralaicum,
		287559	Piptatherum_munroi,
		287560	Piptatherum_molinioides,
		287561	Piptatherum_latifolium,
		287562	Piptatherum_laterale,
		287563	Piptatherum_hilariae,
		287564	Piptatherum_grigorjevii,
		287565	Piptatherum_grandispiculum,
		287566	Piptatherum_gracile,
		287567	Piptatherum_flaccidum,
		287568	Piptatherum_ferganense,
		287569	Piptatherum_coerulescens,
		287570	Piptatherum_blancheanum,
		287571	Piptatherum_barbellatum,
		287572	Piptatherum_baluchistanicum,
		287573	Piptatherum_angustifolium,
		287574	Piptatherum_alpestre,
		287575	Piptatherum_aequiglume,
		287576	Piptatherum_microcarpum,
		287577	Piptatherum_holciforme,
		287578	Nassella_barbinodis,
		287579	Nassella_macrotricha,
		287580	Nassella_brachyglumis,
		287581	Nassella_yaviensis,
		287582	Nassella_wurdackii,
		287583	Nassella_ventanicola,
		287584	Nassella_vargasii,
		287585	Nassella_vallsii,
		287586	Nassella_uspallatensis,
		287587	Nassella_tucumana,
		287588	Nassella_trachyphylla,
		287589	Nassella_torquata,
		287590	Nassella_tenuiculmis,
		287591	Nassella_subnitida,
		287592	Nassella_stuckertii,
		287593	Nassella_spegazzinii,
		287594	Nassella_soukupii,
		287595	Nassella_smithii,
		287596	Nassella_sellowiana,
		287597	Nassella_rupestris,
		287598	Nassella_rosengurttii,
		287599	Nassella_rhizomata,
		287600	Nassella_ragonesei,
		287601	Nassella_quinqueciliata,
		287602	Nassella_pungens,
		287603	Nassella_punensis,
		287604	Nassella_pubiflora,
		287605	Nassella_psittacorum,
		287606	Nassella_pseudopampagrandensis,
		287607	Nassella_poeppigiana,
		287608	Nassella_planaltina,
		287609	Nassella_pittieri,
		287610	Nassella_philippii,
		287611	Nassella_pfisteri,
		287612	Nassella_pauciciliata,
		287613	Nassella_parva,
		287614	Nassella_parodii,
		287615	Nassella_paramilloensis,
		287616	Nassella_pampeana,
		287617	Nassella_nutans,
		287618	Nassella_nubicola,
		287619	Nassella_novari,
		287620	Nassella_niduloides,
		287621	Nassella_nidulans,
		287622	Nassella_nardoides,
		287623	Nassella_mucronata,
		287624	Nassella_meyeri,
		287625	Nassella_meyeniana,
		287626	Nassella_mexicana,
		287627	Nassella_melanosperma,
		287628	Nassella_manicata,
		287629	Nassella_macrathera,
		287630	Nassella_longiglumis,
		287631	Nassella_longicoronata,
		287632	Nassella_leptothera,
		287633	Nassella_leptocoronata,
		287634	Nassella_lepida,
		287635	Nassella_laevissima,
		287636	Nassella_lachnophylla,
		287637	Nassella_karstenii,
		287638	Nassella_juergensii,
		287639	Nassella_inconspicua,
		287640	Nassella_ibarrensis,
		287641	Nassella_hunzikeri,
		287642	Nassella_huallancaensis,
		287643	Nassella_holwayi,
		287644	Nassella_hirtifolia,
		287645	Nassella_glabripoda,
		287646	Nassella_gigantea,
		287647	Nassella_gibba,
		287648	Nassella_formicarum,
		287649	Nassella_filiculmis,
		287650	Nassella_famatinensis,
		287651	Nassella_fabrisii,
		287652	Nassella_entrerriensis,
		287653	Nassella_elata,
		287654	Nassella_duriuscula,
		287655	Nassella_depauperata,
		287656	Nassella_curamalalensis,
		287657	Nassella_crassiflora,
		287658	Nassella_cordobensis,
		287659	Nassella_coquimbensis,
		287660	Nassella_chilensis,
		287661	Nassella_chaparensis,
		287662	Nassella_cernua,
		287663	Nassella_catamarcensis,
		287664	Nassella_carettei,
		287665	Nassella_caespitosa,
		287666	Nassella_cabrerae,
		287667	Nassella_burkartii,
		287668	Nassella_brasiliensis,
		287669	Nassella_brachyphylla,
		287670	Nassella_brachychaetoides,
		287671	Nassella_ayacuchensis,
		287672	Nassella_asplundii,
		287673	Nassella_argentinensis,
		287674	Nassella_arechavaletae,
		287675	Nassella_arcuata,
		287676	Nassella_arcaensis,
		287677	Nassella_ancoraimensis,
		287678	Nassella_airoides,
		287679	Nassella_tenuis,
		287680	Nassella_tenuissima,
		287681	Nassella_charruana,
		287682	Nassella_sanluisensis,
		287683	Nassella_pulchra,
		287684	Nassella_leucotricha,
		287685	Nassella_trichotoma,
		287686	Nassella_neesiana,
		287687	Nassella_hyalina,
		287688	Nassella_pampagrandensis,
		287689	Nassella_viridula,
		287690	Piptochaetium_fuscum,
		287691	Piptochaetium_virescens,
		287692	Piptochaetium_uruguense,
		287693	Piptochaetium_tovarii,
		287694	Piptochaetium_stipoides,
		287695	Piptochaetium_seleri,
		287696	Piptochaetium_sagasteguii,
		287697	Piptochaetium_ruprechtianum,
		287698	Piptochaetium_pringlei,
		287699	Piptochaetium_palustre,
		287700	Piptochaetium_medium,
		287701	Piptochaetium_leiopodum,
		287702	Piptochaetium_lasianthum,
		287703	Piptochaetium_jubatum,
		287704	Piptochaetium_indutum,
		287705	Piptochaetium_hirtum,
		287706	Piptochaetium_hackelii,
		287707	Piptochaetium_fimbriatum,
		287708	Piptochaetium_featherstonei,
		287709	Piptochaetium_cucullatum,
		287710	Piptochaetium_confusum,
		287711	Piptochaetium_calvescens,
		287712	Piptochaetium_cabrerae,
		287713	Piptochaetium_burkartianum,
		287714	Piptochaetium_brevicalyx,
		287715	Piptochaetium_brachyspermum,
		287716	Piptochaetium_avenacioides,
		287717	Piptochaetium_angustifolium,
		287718	Piptochaetium_angolense,
		287719	Piptochaetium_alpinum,
		287720	Piptochaetium_panicoides,
		287721	Piptochaetium_montevidense,
		287722	Piptochaetium_bicolor,
		287723	Piptochaetium_avenaceum,
		287724	Piptochaetium_napostaense,
		287725	Stipa_lessingiana,
		287726	Stipa_juncea,
		287727	Stipa_barbata,
		287728	Stipa_pennata,
		287729	Stipa_aliena,
		287730	Oryzopsis_asperifolia,
		287731	Pappostipa_jucunda,
		287732	Pappostipa_marqueziana,
		287733	Pappostipa_zulmae,
		287734	Pappostipa_colloncurensis,
		287735	Pappostipa_choconensis,
		287736	Pappostipa_arenicola,
		287737	Pappostipa_kieslingii,
		287738	Pappostipa_mapuche,
		287739	Pappostipa_vatroensis,
		287740	Pappostipa_vaginata,
		287741	Pappostipa_sorianoi,
		287742	Pappostipa_semperiana,
		287743	Pappostipa_ruiz-lealii,
		287744	Pappostipa_patagonica,
		287745	Pappostipa_parodiana,
		287746	Pappostipa_nicorae,
		287747	Pappostipa_nana,
		287748	Pappostipa_malalhuensis,
		287749	Pappostipa_major,
		287750	Pappostipa_maeviae,
		287751	Pappostipa_ibarii,
		287752	Pappostipa_humilis,
		287753	Pappostipa_hieronymusii,
		287754	Pappostipa_frigida,
		287755	Pappostipa_chubutensis,
		287756	Pappostipa_chrysophylla,
		287757	Pappostipa_braun-blanquetii,
		287758	Pappostipa_atacamensis,
		287759	Pappostipa_speciosa,
		287760	Pappostipa_ameghinoi,
		287761	Oryzopsis_chinensis,
		287762	Psammochloa_villosa,
		287763	Ampelodesmos_mauritanicus,
		287764	Stephanachne_nigrescens,
		287765	Sinochasea_trigyna,
		287766	Duthiea_oligostachya,
		287767	Duthiea_brachypodium,
		287768	Duthiea_bromoides,
		287769	Anisopogon_avenaceus,
		287770	Metcalfia_mexicana,
		287771	Phaenosperma_globosum,
		287772	Nardus_stricta,
		287773	Lygeum_spartum,
		287774	Brachyelytrum_erectum,
		287775	Brachyelytrum_aristosum,
		287776	Brachyelytrum_japonicum,
		287777	Dendrocalamus_menghanensis,
		287778	Dendrocalamus_yingjiangensis,
		287779	Dendrocalamus_dienbienensis,
		287780	Dendrocalamus_luteus,
		287781	Dendrocalamus_phuthoensis,
		287782	Dendrocalamus_atroviridis,
		287783	Dendrocalamus_jinghongensis,
		287784	Dendrocalamus_concaviapiculus,
		287785	Dendrocalamus_longivaginatus,
		287786	Dendrocalamus_pachycladus,
		287787	Dendrocalamus_velutinus,
		287788	Dendrocalamus_multiflosculus,
		287789	Dendrocalamus_cauhaiensis,
		287790	Dendrocalamus_longiligulatus,
		287791	Dendrocalamus_taybacensis,
		287792	Dendrocalamus_nianhei,
		287793	Dendrocalamus_longiauritus,
		287794	Dendrocalamus_exauritus,
		287795	Dendrocalamus_parvigemma,
		287796	Dendrocalamus_manipureanus,
		287797	Dendrocalamus_xishuangbannaensis,
		287798	Dendrocalamus_menglongensis,
		287799	Dendrocalamus_triramus,
		287800	Dendrocalamus_suberosus,
		287801	Dendrocalamus_yunnanicus,
		287802	Dendrocalamus_wabo,
		287803	Dendrocalamus_tsiangii,
		287804	Dendrocalamus_tomentosus,
		287805	Dendrocalamus_tibeticus,
		287806	Dendrocalamus_somdevae,
		287807	Dendrocalamus_sinuatus,
		287808	Dendrocalamus_sikkimensis,
		287809	Dendrocalamus_sericeus,
		287810	Dendrocalamus_sahnii,
		287811	Dendrocalamus_pulverulentus,
		287812	Dendrocalamus_poilanei,
		287813	Dendrocalamus_peculiaris,
		287814	Dendrocalamus_parishii,
		287815	Dendrocalamus_pachystachyus,
		287816	Dendrocalamus_nudus,
		287817	Dendrocalamus_messeri,
		287818	Dendrocalamus_merrillianus,
		287819	Dendrocalamus_macroculmis,
		287820	Dendrocalamus_longispathus,
		287821	Dendrocalamus_liboensis,
		287822	Dendrocalamus_jianshuiensis,
		287823	Dendrocalamus_hookeri,
		287824	Dendrocalamus_hirtellus,
		287825	Dendrocalamus_hait,
		287826	Dendrocalamus_fugongensis,
		287827	Dendrocalamus_farinosus,
		287828	Dendrocalamus_elegans,
		287829	Dendrocalamus_detinens,
		287830	Dendrocalamus_collettianus,
		287831	Dendrocalamus_cinctus,
		287832	Dendrocalamus_calostachyus,
		287833	Dendrocalamus_buar,
		287834	Dendrocalamus_birmanicus,
		287835	Dendrocalamus_bengkalisensis,
		287836	Dendrocalamus_bambusoides,
		287837	Dendrocalamus_sinicus,
		287838	Dendrocalamus_barbatus,
		287839	Dendrocalamus_brandisii,
		287840	Bambusa_copelandii,
		287841	Dendrocalamus_khoonmengii,
		287842	Dendrocalamus_dumosus,
		287843	Dendrocalamus_latiflorus,
		287844	Dendrocalamus_hamiltonii,
		287845	Dendrocalamus_membranaceus,
		287846	Dendrocalamus_pendulus,
		287847	Dendrocalamus_asper,
		287848	Dendrocalamus_strictus,
		287849	Dendrocalamus_minor,
		287850	Dendrocalamus_giganteus,
		287851	Gigantochloa_striata,
		287852	Gigantochloa_pachyparietalis,
		287853	Gigantochloa_multiradicans,
		287854	Gigantochloa_glabrata,
		287855	Gigantochloa_brachystachya,
		287856	Gigantochloa_austroyunnanensis,
		287857	Gigantochloa_arcuta,
		287858	Gigantochloa_callosa,
		287859	Gigantochloa_multifloscula,
		287860	Gigantochloa_bastareana,
		287861	Gigantochloa_wrayi,
		287862	Gigantochloa_vinhphuica,
		287863	Gigantochloa_vietnamica,
		287864	Gigantochloa_verticillata,
		287865	Gigantochloa_velutina,
		287866	Gigantochloa_tomentosa,
		287867	Gigantochloa_thoi,
		287868	Gigantochloa_tenuispiculata,
		287869	Gigantochloa_serik,
		287870	Gigantochloa_rostrata,
		287871	Gigantochloa_robusta,
		287872	Gigantochloa_pubipetiolata,
		287873	Gigantochloa_pubinervis,
		287874	Gigantochloa_pruriens,
		287875	Gigantochloa_poilanei,
		287876	Gigantochloa_parvifolia,
		287877	Gigantochloa_parviflora,
		287878	Gigantochloa_papyracea,
		287879	Gigantochloa_multiculmis,
		287880	Gigantochloa_membranoidea,
		287881	Gigantochloa_manggong,
		287882	Gigantochloa_magentea,
		287883	Gigantochloa_macrostachya,
		287884	Gigantochloa_luteostriata,
		287885	Gigantochloa_longiprophylla,
		287886	Gigantochloa_latifolia,
		287887	Gigantochloa_kuring,
		287888	Gigantochloa_holttumiana,
		287889	Gigantochloa_hirtinoda,
		287890	Gigantochloa_hayatae,
		287891	Gigantochloa_hasskarliana,
		287892	Gigantochloa_felix,
		287893	Gigantochloa_dinhensis,
		287894	Gigantochloa_densa,
		287895	Gigantochloa_compressa,
		287896	Gigantochloa_cochinchinensis,
		287897	Gigantochloa_calcicola,
		287898	Gigantochloa_baliana,
		287899	Gigantochloa_aya,
		287900	Gigantochloa_apus,
		287901	Gigantochloa_albovestita,
		287902	Gigantochloa_albopilosa,
		287903	Gigantochloa_achmadii,
		287904	Gigantochloa_scortechinii,
		287905	Gigantochloa_atroviolacea,
		287906	Gigantochloa_ridleyi,
		287907	Gigantochloa_hosseusii,
		287908	Gigantochloa_levis,
		287909	Gigantochloa_nigrociliata,
		287910	Gigantochloa_ligulata,
		287911	Gigantochloa_balui,
		287912	Gigantochloa_albociliata,
		287913	Gigantochloa_atter,
		287914	Melocalamus_grandiauritus,
		287915	Melocalamus_cordatus,
		287916	Melocalamus_yunnanensis,
		287917	Melocalamus_cucphuongensis,
		287918	Melocalamus_blaoensis,
		287919	Melocalamus_kbangensis,
		287920	Melocalamus_pacoensis,
		287921	Melocalamus_truongsonensis,
		287922	Melocalamus_yenbaiensis,
		287923	Melocalamus_scandens,
		287924	Melocalamus_ningmingensis,
		287925	Melocalamus_mastersii,
		287926	Melocalamus_indicus,
		287927	Melocalamus_elevatissimus,
		287928	Melocalamus_compactiflorus,
		287929	Melocalamus_arrectus,
		287930	Bambusa_gurgandii,
		287931	Bambusa_mompana,
		287932	Bambusa_xueliniana,
		287933	Bambusa_hirticaulis,
		287934	Bambusa_deformis,
		287935	Bambusa_dahuazhu,
		287936	Bambusa_purpurovagian,
		287937	Bambusa_striatomaculata,
		287938	Bambusa_excurrensa,
		287939	Bambusa_solida,
		287940	Bambusa_dampaeana,
		287941	Bambusa_manipureana,
		287942	Bambusa_nairiana,
		287943	Bambusa_transvenula,
		287944	Bambusa_rectocuneata,
		287945	Bambusa_mohanramii,
		287946	Bambusa_mizorameana,
		287947	Bambusa_majumdarii,
		287948	Bambusa_basihirsutoides,
		287949	Bambusa_nagalandiana,
		287950	Bambusa_barpatharica,
		287951	Bambusa_garuchokua,
		287952	Bambusa_assamica,
		287953	Bambusa_rangaensis,
		287954	Bambusa_alemtemshii,
		287955	Bambusa_odashimae,
		287956	Bambusa_xueana,
		287957	Bambusa_xiashanensis,
		287958	Bambusa_wenchouensis,
		287959	Bambusa_viridis,
		287960	Bambusa_vinhphuensis,
		287961	Bambusa_villosula,
		287962	Bambusa_ventricosa,
		287963	Bambusa_variostriata,
		287964	Bambusa_utilis,
		287965	Bambusa_tsangii,
		287966	Bambusa_truncata,
		287967	Bambusa_teres,
		287968	Bambusa_tabacaria,
		287969	Bambusa_surrecta,
		287970	Bambusa_subtruncata,
		287971	Bambusa_subaequalis,
		287972	Bambusa_stenoaurita,
		287973	Bambusa_spinosa,
		287974	Bambusa_solomonensis,
		287975	Bambusa_sinospinosa,
		287976	Bambusa_sesquiflora,
		287977	Bambusa_semitecta,
		287978	Bambusa_salarkhanii,
		287979	Bambusa_rutila,
		287980	Bambusa_rugata,
		287981	Bambusa_rongchengensis,
		287982	Bambusa_riparia,
		287983	Bambusa_rigida,
		287984	Bambusa_riauensis,
		287985	Bambusa_remotiflora,
		287986	Bambusa_ramispinosa,
		287987	Bambusa_prominens,
		287988	Bambusa_procera,
		287989	Bambusa_polymorpha,
		287990	Bambusa_piscatorum,
		287991	Bambusa_pervariabilis,
		287992	Bambusa_papillatoides,
		287993	Bambusa_papillata,
		287994	Bambusa_pallida,
		287995	Bambusa_ooh,
		287996	Bambusa_nepalensis,
		287997	Bambusa_mutabilis,
		287998	Bambusa_mollis,
		287999	Bambusa_merrillii,
		288000	Bambusa_marginata,
		288001	Bambusa_maculata,
		288002	Bambusa_macrotis,
		288003	Bambusa_macrolemma,
		288004	Bambusa_longispiculata,
		288005	Bambusa_longipalea,
		288006	Bambusa_lenta,
		288007	Bambusa_laxa,
		288008	Bambusa_latideltata,
		288009	Bambusa_lapidea,
		288010	Bambusa_lako,
		288011	Bambusa_kyathaungtu,
		288012	Bambusa_kingiana,
		288013	Bambusa_khasiana,
		288014	Bambusa_jaintiana,
		288015	Bambusa_jacobsii,
		288016	Bambusa_intermedia,
		288017	Bambusa_insularis,
		288018	Bambusa_indigena,
		288019	Bambusa_heterostachya,
		288020	Bambusa_hainanensis,
		288021	Bambusa_guangxiensis,
		288022	Bambusa_griffithiana,
		288023	Bambusa_grandis,
		288024	Bambusa_glaucophylla,
		288025	Bambusa_glabrovagina,
		288026	Bambusa_gibboides,
		288027	Bambusa_gibba,
		288028	Bambusa_funghomii,
		288029	Bambusa_fruticosa,
		288030	Bambusa_flexuosa,
		288031	Bambusa_fimbriligulata,
		288032	Bambusa_farinacea,
		288033	Bambusa_eutuldoides,
		288034	Bambusa_duriuscula,
		288035	Bambusa_dolichoclada,
		288036	Bambusa_distegia,
		288037	Bambusa_dissimulator,
		288038	Bambusa_diaoluoshanensis,
		288039	Bambusa_crispiaurita,
		288040	Bambusa_cornigera,
		288041	Bambusa_corniculata,
		288042	Bambusa_contracta,
		288043	Bambusa_concava,
		288044	Bambusa_comillensis,
		288045	Bambusa_clavata,
		288046	Bambusa_chunii,
		288047	Bambusa_cerosissima,
		288048	Bambusa_cacharensis,
		288049	Bambusa_burmanica,
		288050	Bambusa_brunneoaciculia,
		288051	Bambusa_brevispicula,
		288052	Bambusa_boniopsis,
		288053	Bambusa_binghamii,
		288054	Bambusa_bicicatricata,
		288055	Bambusa_basisolida,
		288056	Bambusa_basihirsuta,
		288057	Bambusa_balcooa,
		288058	Bambusa_australis,
		288059	Bambusa_aurinuda,
		288060	Bambusa_arnhemica,
		288061	Bambusa_angustissima,
		288062	Bambusa_angustiaurita,
		288063	Bambusa_amplexicaulis,
		288064	Bambusa_albolineata,
		288065	Bambusa_affinis,
		288066	Bambusa_tuldoides,
		288067	Bambusa_malingensis,
		288068	Bambusa_pachinensis,
		288069	Bambusa_emeiensis,
		288070	Bambusa_beecheyana,
		288071	Bambusa_chungii,
		288072	Bambusa_multiplex,
		288073	Bambusa_oldhamii,
		288074	Bambusa_valida,
		288075	Bambusa_oliveriana,
		288076	Bambusa_tulda,
		288077	Bambusa_vulgaris,
		288078	Bambusa_nutans,
		288079	Bambusa_pierreana,
		288080	Bambusa_bambos,
		288081	Bambusa_textilis,
		288082	Vietnamosasa_darlacensis,
		288083	Vietnamosasa_ciliata,
		288084	Vietnamosasa_pusilla,
		288085	Thyrsostachys_siamensis,
		288086	Thyrsostachys_oliveri,
		288087	Maclurochloa_trangdinhensis,
		288088	Maclurochloa_locbacensis,
		288089	Maclurochloa_montana,
		288090	Maclurochloa_tonkinensis,
		288091	Oxytenanthera_abyssinica,
		288092	Oreobambos_buchwaldii,
		288093	Pseudoxytenanthera_stocksii,
		288094	Pseudoxytenanthera_ritcheyi,
		288095	Pseudoxytenanthera_monadelpha,
		288096	Pseudoxytenanthera_bourdillonii,
		288097	Temochloa_liliana,
		288098	Bonia_tonkinensis,
		288099	Bonia_saxatilis,
		288100	Bonia_parvifloscula,
		288101	Bonia_levigata,
		288102	Bonia_amplexicaulis,
		288103	Dinochloa_wartabonei,
		288104	Dinochloa_sessilifolia,
		288105	Dinochloa_multibrachiata,
		288106	Dinochloa_mekonggensis,
		288107	Dinochloa_kolakaensis,
		288108	Dinochloa_khoonmengii,
		288109	Dinochloa_karaboensis,
		288110	Dinochloa_glabra,
		288111	Dinochloa_bungintimbensis,
		288112	Dinochloa_bapoensis,
		288113	Dinochloa_petasiensis,
		288114	Dinochloa_morowaliensis,
		288115	Dinochloa_aopaensis,
		288116	Dinochloa_utilis,
		288117	Dinochloa_truncata,
		288118	Dinochloa_trichogona,
		288119	Dinochloa_sublaevigata,
		288120	Dinochloa_sipitangensis,
		288121	Dinochloa_sepang,
		288122	Dinochloa_scandens,
		288123	Dinochloa_scabrida,
		288124	Dinochloa_robusta,
		288125	Dinochloa_pubiramea,
		288126	Dinochloa_puberula,
		288127	Dinochloa_prunifera,
		288128	Dinochloa_palawanensis,
		288129	Dinochloa_orenuda,
		288130	Dinochloa_oblonga,
		288131	Dinochloa_obclavata,
		288132	Dinochloa_nicobariana,
		288133	Dinochloa_matmat,
		288134	Dinochloa_macclellandii,
		288135	Dinochloa_luconiae,
		288136	Dinochloa_kostermansiana,
		288137	Dinochloa_hirsuta,
		288138	Dinochloa_glabrescens,
		288139	Dinochloa_erecta,
		288140	Dinochloa_elmeri,
		288141	Dinochloa_dielsiana,
		288142	Dinochloa_darvelana,
		288143	Dinochloa_cordata,
		288144	Dinochloa_barbata,
		288145	Dinochloa_andamanica,
		288146	Dinochloa_albociliata,
		288147	Dinochloa_alata,
		288148	Dinochloa_malayana,
		288149	Dinochloa_acutiflora,
		288150	Neololeba_inaurita,
		288151	Neololeba_hirsuta,
		288152	Neololeba_glabra,
		288153	Neololeba_atra,
		288154	Neololeba_amahussana,
		288155	Greslania_rivularis,
		288156	Greslania_circinata,
		288157	Temburongia_simplex,
		288158	Racemobambos_setifera,
		288159	Racemobambos_sessilis,
		288160	Racemobambos_schultzei,
		288161	Racemobambos_rupicola,
		288162	Racemobambos_rigidifolia,
		288163	Racemobambos_raynalii,
		288164	Racemobambos_pairinii,
		288165	Racemobambos_novohibernica,
		288166	Racemobambos_multiramosa,
		288167	Racemobambos_kutaiensis,
		288168	Racemobambos_holttumii,
		288169	Racemobambos_hirta,
		288170	Racemobambos_hirsuta,
		288171	Racemobambos_glabra,
		288172	Racemobambos_gibbsiae,
		288173	Racemobambos_congesta,
		288174	Racemobambos_ceramica,
		288175	Racemobambos_hepburnii,
		288176	Racemobambos_celebica,
		288177	Schizostachyum_dakrongense,
		288178	Schizostachyum_cambodianum,
		288179	Schizostachyum_purpureum,
		288180	Schizostachyum_langbianense,
		288181	Schizostachyum_kuisingii,
		288182	Schizostachyum_nghianum,
		288183	Schizostachyum_longinternodium,
		288184	Schizostachyum_wanshishanense,
		288185	Schizostachyum_ninhthuanense,
		288186	Schizostachyum_yalyense,
		288187	Schizostachyum_diaoluoshanense,
		288188	Schizostachyum_whitei,
		288189	Schizostachyum_warburgii,
		288190	Schizostachyum_virgatum,
		288191	Schizostachyum_undulatum,
		288192	Schizostachyum_textorium,
		288193	Schizostachyum_tessellatum,
		288194	Schizostachyum_terminale,
		288195	Schizostachyum_tavoyanum,
		288196	Schizostachyum_strictum,
		288197	Schizostachyum_silicatum,
		288198	Schizostachyum_rogersii,
		288199	Schizostachyum_pseudolima,
		288200	Schizostachyum_pleianthemum,
		288201	Schizostachyum_pilosum,
		288202	Schizostachyum_perrieri,
		288203	Schizostachyum_pergracile,
		288204	Schizostachyum_mampouw,
		288205	Schizostachyum_lutescens,
		288206	Schizostachyum_lumampao,
		288207	Schizostachyum_lima,
		288208	Schizostachyum_lengguanii,
		288209	Schizostachyum_latifolium,
		288210	Schizostachyum_khoonmengii,
		288211	Schizostachyum_kalpongianum,
		288212	Schizostachyum_iraten,
		288213	Schizostachyum_insulare,
		288214	Schizostachyum_helferi,
		288215	Schizostachyum_hantu,
		288216	Schizostachyum_hainanense,
		288217	Schizostachyum_griffithii,
		288218	Schizostachyum_gracile,
		288219	Schizostachyum_glaucocladum,
		288220	Schizostachyum_glaucifolium,
		288221	Schizostachyum_flexuosum,
		288222	Schizostachyum_dumetorum,
		288223	Schizostachyum_dullooa,
		288224	Schizostachyum_distans,
		288225	Schizostachyum_cuspidatum,
		288226	Schizostachyum_curranii,
		288227	Schizostachyum_cornutum,
		288228	Schizostachyum_copelandii,
		288229	Schizostachyum_caudatum,
		288230	Schizostachyum_castaneum,
		288231	Schizostachyum_brachythyrsus,
		288232	Schizostachyum_brachycladum,
		288233	Schizostachyum_blumei,
		288234	Schizostachyum_beddomei,
		288235	Schizostachyum_bamban,
		288236	Schizostachyum_auriculatum,
		288237	Schizostachyum_atrocingulare,
		288238	Schizostachyum_andamanicum,
		288239	Schizostachyum_alopecurus,
		288240	Schizostachyum_aequiramosum,
		288241	Schizostachyum_aciculare,
		288242	Schizostachyum_funghomii,
		288243	Schizostachyum_zollingeri,
		288244	Schizostachyum_jaculans,
		288245	Schizostachyum_grande,
		288246	Neohouzeaua_mekongensis,
		288247	Neohouzeaua_fimbriata,
		288248	Neohouzeaua_kerriana,
		288249	Cephalostachyum_mishimianum,
		288250	Cephalostachyum_pingbianense,
		288251	Cephalostachyum_sanguineum,
		288252	Cephalostachyum_chinense,
		288253	Cephalostachyum_scandens,
		288254	Cephalostachyum_pallidum,
		288255	Cephalostachyum_mindorense,
		288256	Cephalostachyum_mannii,
		288257	Cephalostachyum_latifolium,
		288258	Cephalostachyum_langbianense,
		288259	Cephalostachyum_flavescens,
		288260	Cephalostachyum_capitatum,
		288261	Cephalostachyum_burmanicum,
		288262	Melocanna_clarkei,
		288263	Melocanna_baccifera,
		288264	Melocanna_arundina,
		288265	Pseudostachyum_polymorphum,
		288266	Nastus_tsaratananensis,
		288267	Nastus_perrieri,
		288268	Nastus_manongarivensis,
		288269	Nastus_madagascariensis,
		288270	Nastus_lokohoensis,
		288271	Nastus_humbertianus,
		288272	Nastus_emirnensis,
		288273	Nastus_decaryanus,
		288274	Nastus_borbonicus,
		288275	Nastus_ambrensis,
		288276	Nastus_elongatus,
		288277	Nastus_aristatus,
		288278	Sirochloa_parvifolia,
		288279	Valiha_diffusa,
		288280	Valiha_perrieri,
		288281	Hickelia_perrieri,
		288282	Hickelia_alaotrensis,
		288283	Hickelia_madagascariensis,
		288284	Hickelia_africana,
		288285	Otatea_colombiana,
		288286	Otatea_nayeeri,
		288287	Otatea_victoriae,
		288288	Otatea_rzedowskiorum,
		288289	Otatea_ramirezii,
		288290	Otatea_transvolcanica,
		288291	Otatea_acuminata,
		288292	Otatea_carrilloi,
		288293	Otatea_fimbriata,
		288294	Otatea_ximenae,
		288295	Otatea_glauca,
		288296	Otatea_reynosoana,
		288297	Olmeca_clarkiae,
		288298	Olmeca_fulgor,
		288299	Aulonemia_prolifera,
		288300	Aulonemia_cincta,
		288301	Aulonemia_soderstromii,
		288302	Aulonemia_xerophylla,
		288303	Aulonemia_rubraligulata,
		288304	Aulonemia_verrucosa,
		288305	Aulonemia_notata,
		288306	Aulonemia_david-smithii,
		288307	Aulonemia_madidiensis,
		288308	Aulonemia_fuentesii,
		288309	Aulonemia_insignis,
		288310	Aulonemia_cochabambensis,
		288311	Aulonemia_setosa,
		288312	Aulonemia_bromoides,
		288313	Aulonemia_scripta,
		288314	Aulonemia_yanachagensis,
		288315	Aulonemia_ximenae,
		288316	Aulonemia_viscosa,
		288317	Aulonemia_trianae,
		288318	Aulonemia_tremula,
		288319	Aulonemia_subpectinata,
		288320	Aulonemia_setigera,
		288321	Aulonemia_robusta,
		288322	Aulonemia_radiata,
		288323	Aulonemia_queko,
		288324	Aulonemia_purpurata,
		288325	Aulonemia_pumila,
		288326	Aulonemia_patula,
		288327	Aulonemia_patriae,
		288328	Aulonemia_parviflora,
		288329	Aulonemia_nitida,
		288330	Aulonemia_longipedicellata,
		288331	Aulonemia_longiaristata,
		288332	Aulonemia_jauaensis,
		288333	Aulonemia_humillima,
		288334	Aulonemia_hirtula,
		288335	Aulonemia_herzogiana,
		288336	Aulonemia_haenkei,
		288337	Aulonemia_goyazensis,
		288338	Aulonemia_effusa,
		288339	Aulonemia_deflexa,
		288340	Aulonemia_chimantaensis,
		288341	Aulonemia_boliviana,
		288342	Aulonemia_bogotensis,
		288343	Aulonemia_aristulata,
		288344	Aulonemia_amplissima,
		288345	Olmeca_zapotecorum,
		288346	Olmeca_recta,
		288347	Olmeca_reflexa,
		288348	Guadua_tuxtlensis,
		288349	Guadua_lynnclarkiae,
		288350	Guadua_takahashiae,
		288351	Guadua_variegata,
		288352	Guadua_chaparensis,
		288353	Guadua_incana,
		288354	Guadua_magna,
		288355	Guadua_weberbaueri,
		288356	Guadua_virgata,
		288357	Guadua_venezuelae,
		288358	Guadua_velutina,
		288359	Guadua_uncinata,
		288360	Guadua_trinii,
		288361	Guadua_tagoara,
		288362	Guadua_superba,
		288363	Guadua_sarcocarpa,
		288364	Guadua_refracta,
		288365	Guadua_paraguayana,
		288366	Guadua_maculosa,
		288367	Guadua_macrostachya,
		288368	Guadua_macrospiculata,
		288369	Guadua_maclurei,
		288370	Guadua_longifolia,
		288371	Guadua_latifolia,
		288372	Guadua_inermis,
		288373	Guadua_glomerata,
		288374	Guadua_ciliata,
		288375	Guadua_calderoniana,
		288376	Guadua_angustifolia,
		288377	Guadua_aculeata,
		288378	Guadua_chacoensis,
		288379	Guadua_amplexifolia,
		288380	Guadua_paniculata,
		288381	Rhipidocladum_zoqueorum,
		288382	Rhipidocladum_arenicola,
		288383	Rhipidocladum_cordatum,
		288384	Rhipidocladum_rubrofimbriatum,
		288385	Rhipidocladum_sibilans,
		288386	Rhipidocladum_prestoei,
		288387	Rhipidocladum_pittieri,
		288388	Rhipidocladum_parviflorum,
		288389	Rhipidocladum_panamense,
		288390	Rhipidocladum_pacuarense,
		288391	Rhipidocladum_neumannii,
		288392	Rhipidocladum_maxonii,
		288393	Rhipidocladum_clarkiae,
		288394	Rhipidocladum_angustiflorum,
		288395	Rhipidocladum_ampliflorum,
		288396	Rhipidocladum_abregoense,
		288397	Rhipidocladum_martinezii,
		288398	Rhipidocladum_racemiflorum,
		288399	Rhipidocladum_bartlettii,
		288400	Rhipidocladum_harmonicum,
		288401	Arthrostylidium_berryi,
		288402	Arthrostylidium_youngianum,
		288403	Arthrostylidium_virolinense,
		288404	Arthrostylidium_venezuelae,
		288405	Arthrostylidium_urbanii,
		288406	Arthrostylidium_simpliciusculum,
		288407	Arthrostylidium_schomburgkii,
		288408	Arthrostylidium_scandens,
		288409	Arthrostylidium_sarmentosum,
		288410	Arthrostylidium_reflexum,
		288411	Arthrostylidium_punctulatum,
		288412	Arthrostylidium_pubescens,
		288413	Arthrostylidium_obtusatum,
		288414	Arthrostylidium_multispicatum,
		288415	Arthrostylidium_longiflorum,
		288416	Arthrostylidium_judziewiczii,
		288417	Arthrostylidium_haitiense,
		288418	Arthrostylidium_grandifolium,
		288419	Arthrostylidium_fimbrinodum,
		288420	Arthrostylidium_fimbriatum,
		288421	Arthrostylidium_ekmanii,
		288422	Arthrostylidium_distichum,
		288423	Arthrostylidium_cubense,
		288424	Arthrostylidium_chiribiquetense,
		288425	Arthrostylidium_canaliculatum,
		288426	Arthrostylidium_auriculatum,
		288427	Arthrostylidium_merostachyoides,
		288428	Arthrostylidium_excelsum,
		288429	Aulonemia_laxa,
		288430	Chusquea_montisylvicola,
		288431	Chusquea_limensis,
		288432	Chusquea_jorgemoranii,
		288433	Chusquea_intipaqariy,
		288434	Chusquea_parviligulata,
		288435	Chusquea_gamarrae,
		288436	Chusquea_ovatifolia,
		288437	Chusquea_septentrionalis,
		288438	Chusquea_fruticosa,
		288439	Chusquea_imbricata,
		288440	Chusquea_kleinii,
		288441	Chusquea_longipedicellata,
		288442	Chusquea_rugoloana,
		288443	Chusquea_gouveiensis,
		288444	Chusquea_gibcooperi,
		288445	Chusquea_clarkiae,
		288446	Chusquea_matlatzinca,
		288447	Chusquea_cortesii,
		288448	Chusquea_aurea,
		288449	Chusquea_egluma,
		288450	Chusquea_floribunda,
		288451	Chusquea_clemirae,
		288452	Chusquea_parodii,
		288453	Chusquea_nedjaquithii,
		288454	Chusquea_paucispiculata,
		288455	Chusquea_enigmatica,
		288456	Chusquea_mirabilis,
		288457	Chusquea_ciliatifolia,
		288458	Chusquea_yungasensis,
		288459	Chusquea_multiramea,
		288460	Chusquea_guirigayensis,
		288461	Chusquea_glomerata,
		288462	Chusquea_mayrae,
		288463	Chusquea_nana,
		288464	Chusquea_villosa,
		288465	Chusquea_tovarii,
		288466	Chusquea_stuebelii,
		288467	Chusquea_spectabilis,
		288468	Chusquea_silverstonei,
		288469	Chusquea_rigida,
		288470	Chusquea_nobilis,
		288471	Chusquea_mollis,
		288472	Chusquea_magnifolia,
		288473	Chusquea_laegaardii,
		288474	Chusquea_fimbriligulata,
		288475	Chusquea_diversiglumis,
		288476	Chusquea_cylindrica,
		288477	Chusquea_petiolata,
		288478	Chusquea_acuminatissima,
		288479	Chusquea_asymmetrica,
		288480	Chusquea_angusta,
		288481	Chusquea_hatschbachii,
		288482	Chusquea_annagardneriae,
		288483	Chusquea_windischii,
		288484	Chusquea_wilkesii,
		288485	Chusquea_weberbaueri,
		288486	Chusquea_vulcanalis,
		288487	Chusquea_virgata,
		288488	Chusquea_valdiviensis,
		288489	Chusquea_urelytra,
		288490	Chusquea_uniflora,
		288491	Chusquea_uliginosa,
		288492	Chusquea_tuberculosa,
		288493	Chusquea_tonduzii,
		288494	Chusquea_tomentosa,
		288495	Chusquea_tessellata,
		288496	Chusquea_tenuiglumis,
		288497	Chusquea_tenella,
		288498	Chusquea_tarmensis,
		288499	Chusquea_talamancensis,
		288500	Chusquea_sulcata,
		288501	Chusquea_subulata,
		288502	Chusquea_subtilis,
		288503	Chusquea_subtessellata,
		288504	Chusquea_straminea,
		288505	Chusquea_spicata,
		288506	Chusquea_spencei,
		288507	Chusquea_spathacea,
		288508	Chusquea_spadicea,
		288509	Chusquea_sneidernii,
		288510	Chusquea_smithii,
		288511	Chusquea_simplicissima,
		288512	Chusquea_simpliciflora,
		288513	Chusquea_serrulata,
		288514	Chusquea_serpens,
		288515	Chusquea_sellowii,
		288516	Chusquea_sclerophylla,
		288517	Chusquea_scandens,
		288518	Chusquea_scabra,
		288519	Chusquea_riosaltensis,
		288520	Chusquea_repens,
		288521	Chusquea_renvoizei,
		288522	Chusquea_ramosissima,
		288523	Chusquea_quila,
		288524	Chusquea_purdieana,
		288525	Chusquea_pulchella,
		288526	Chusquea_polyclados,
		288527	Chusquea_pohlii,
		288528	Chusquea_pittieri,
		288529	Chusquea_pinifolia,
		288530	Chusquea_picta,
		288531	Chusquea_peruviana,
		288532	Chusquea_perotensis,
		288533	Chusquea_perligulata,
		288534	Chusquea_paludicola,
		288535	Chusquea_pallida,
		288536	Chusquea_oxylepis,
		288537	Chusquea_oligophylla,
		288538	Chusquea_nutans,
		288539	Chusquea_nudiramea,
		288540	Chusquea_neurophylla,
		288541	Chusquea_nelsonii,
		288542	Chusquea_mulleri,
		288543	Chusquea_montana,
		288544	Chusquea_mimosa,
		288545	Chusquea_microphylla,
		288546	Chusquea_meyeriana,
		288547	Chusquea_maculata,
		288548	Chusquea_macrostachya,
		288549	Chusquea_maclurei,
		288550	Chusquea_loxensis,
		288551	Chusquea_lorentziana,
		288552	Chusquea_longispiculata,
		288553	Chusquea_longiprophylla,
		288554	Chusquea_longipendula,
		288555	Chusquea_longiligulata,
		288556	Chusquea_longifolia,
		288557	Chusquea_londoniae,
		288558	Chusquea_linearis,
		288559	Chusquea_ligulata,
		288560	Chusquea_leptophylla,
		288561	Chusquea_leonardiorum,
		288562	Chusquea_lehmannii,
		288563	Chusquea_latifolia,
		288564	Chusquea_lanceolata,
		288565	Chusquea_juergensii,
		288566	Chusquea_inamoena,
		288567	Chusquea_ibiramae,
		288568	Chusquea_huantensis,
		288569	Chusquea_heterophylla,
		288570	Chusquea_grandiflora,
		288571	Chusquea_gracilis,
		288572	Chusquea_glauca,
		288573	Chusquea_galeottiana,
		288574	Chusquea_foliosa,
		288575	Chusquea_fernandeziana,
		288576	Chusquea_fendleri,
		288577	Chusquea_fasciculata,
		288578	Chusquea_falcata,
		288579	Chusquea_exasperata,
		288580	Chusquea_erecta,
		288581	Chusquea_dombeyana,
		288582	Chusquea_depauperata,
		288583	Chusquea_delicatula,
		288584	Chusquea_deflexa,
		288585	Chusquea_deficiens,
		288586	Chusquea_decolorata,
		288587	Chusquea_costaricensis,
		288588	Chusquea_ciliata,
		288589	Chusquea_capituliflora,
		288590	Chusquea_capitata,
		288591	Chusquea_caparaoensis,
		288592	Chusquea_bradei,
		288593	Chusquea_barbata,
		288594	Chusquea_bambusoides,
		288595	Chusquea_bahiana,
		288596	Chusquea_baculifera,
		288597	Chusquea_attenuata,
		288598	Chusquea_aspera,
		288599	Chusquea_aristata,
		288600	Chusquea_argentina,
		288601	Chusquea_arachniformis,
		288602	Chusquea_aperta,
		288603	Chusquea_antioquensis,
		288604	Chusquea_angustifolia,
		288605	Chusquea_anelythroides,
		288606	Chusquea_anelythra,
		288607	Chusquea_andina,
		288608	Chusquea_amistadensis,
		288609	Chusquea_albilanata,
		288610	Chusquea_acuminata,
		288611	Chusquea_abietifolia,
		288612	Chusquea_patens,
		288613	Chusquea_bilimekii,
		288614	Chusquea_coronalis,
		288615	Chusquea_circinata,
		288616	Chusquea_liebmannii,
		288617	Chusquea_culeou,
		288618	Chusquea_gigantea,
		288619	Chusquea_cumingii,
		288620	Chusquea_elata,
		288621	Lithachne_pinetii,
		288622	Lithachne_horizontalis,
		288623	Lithachne_humilis,
		288624	Lithachne_pauciflora,
		288625	Cryptochloa_stapfiae,
		288626	Cryptochloa_variana,
		288627	Cryptochloa_unispiculata,
		288628	Cryptochloa_soderstromii,
		288629	Cryptochloa_dressleri,
		288630	Cryptochloa_decumbens,
		288631	Cryptochloa_capillata,
		288632	Cryptochloa_strictiflora,
		288633	Cryptochloa_concinna,
		288634	Olyra_jubata,
		288635	Olyra_bahiensis,
		288636	Olyra_wurdackii,
		288637	Olyra_taquara,
		288638	Olyra_tamanquareana,
		288639	Olyra_standleyi,
		288640	Olyra_retrorsa,
		288641	Olyra_obliquifolia,
		288642	Olyra_maranonensis,
		288643	Olyra_loretensis,
		288644	Olyra_longifolia,
		288645	Olyra_latispicula,
		288646	Olyra_juruana,
		288647	Olyra_humilis,
		288648	Olyra_holttumiana,
		288649	Olyra_glaberrima,
		288650	Olyra_filiformis,
		288651	Olyra_fasciculata,
		288652	Olyra_ecaudata,
		288653	Olyra_davidseana,
		288654	Olyra_ciliatifolia,
		288655	Olyra_buchtienii,
		288656	Olyra_amapana,
		288657	Olyra_latifolia,
		288658	Olyra_caudata,
		288659	Raddia_maculata,
		288660	Raddia_monophylla,
		288661	Raddia_megaphylla,
		288662	Raddia_soderstromii,
		288663	Raddia_stolonifera,
		288664	Raddia_lancifolia,
		288665	Raddia_portoi,
		288666	Raddia_guianensis,
		288667	Raddia_distichophylla,
		288668	Raddia_brasiliensis,
		288669	Raddia_angustifolia,
		288670	Pariana_vulgaris,
		288671	Pariana_violascens,
		288672	Pariana_velutina,
		288673	Pariana_ulei,
		288674	Pariana_trichosticha,
		288675	Pariana_tenuis,
		288676	Pariana_swallenii,
		288677	Pariana_strigosa,
		288678	Pariana_stenolemma,
		288679	Pariana_sociata,
		288680	Pariana_simulans,
		288681	Pariana_setosa,
		288682	Pariana_pallida,
		288683	Pariana_ovalifolia,
		288684	Pariana_obtusa,
		288685	Pariana_nervata,
		288686	Pariana_maynensis,
		288687	Pariana_lunata,
		288688	Pariana_ligulata,
		288689	Pariana_interrupta,
		288690	Pariana_intermedia,
		288691	Pariana_imberbis,
		288692	Pariana_gracilis,
		288693	Pariana_gleasonii,
		288694	Pariana_ecuadorensis,
		288695	Pariana_distans,
		288696	Pariana_concinna,
		288697	Pariana_campestris,
		288698	Pariana_bicolor,
		288699	Pariana_aurita,
		288700	Pariana_argentea,
		288701	Pariana_radiciflora,
		288702	Pariana_modesta,
		288703	Pariana_parvispica,
		288704	Buergersiochloa_bambusoides,
		288705	Yushania_longispiculatus,
		288706	Yushania_tongpeii,
		288707	Yushania_uliginosa,
		288708	Yushania_tianmushanica,
		288709	Yushania_humida,
		288710	Yushania_panxianensis,
		288711	Yushania_gigantea,
		288712	Yushania_pianmaensis,
		288713	Yushania_linearis,
		288714	Yushania_yongdeensis,
		288715	Yushania_angustifolia,
		288716	Yushania_tenuicaulis,
		288717	Yushania_velutina,
		288718	Yushania_shangrilaensis,
		288719	Yushania_addingtonii,
		288720	Yushania_xizangensis,
		288721	Yushania_wuyishanensis,
		288722	Yushania_weixiensis,
		288723	Yushania_wardii,
		288724	Yushania_vigens,
		288725	Yushania_varians,
		288726	Yushania_uniramosa,
		288727	Yushania_tessellata,
		288728	Yushania_suijiangensis,
		288729	Yushania_straminea,
		288730	Yushania_schmidiana,
		288731	Yushania_rugosa,
		288732	Yushania_rolloana,
		288733	Yushania_rigidula,
		288734	Yushania_qiaojiaensis,
		288735	Yushania_punctulata,
		288736	Yushania_pauciramificans,
		288737	Yushania_pantlingii,
		288738	Yushania_oblonga,
		288739	Yushania_niitakayamensis,
		288740	Yushania_multiramea,
		288741	Yushania_mitis,
		288742	Yushania_microphylla,
		288743	Yushania_menghaiensis,
		288744	Yushania_mabianensis,
		288745	Yushania_longiuscula,
		288746	Yushania_longissima,
		288747	Yushania_longiaurita,
		288748	Yushania_levigata,
		288749	Yushania_laetevirens,
		288750	Yushania_lacera,
		288751	Yushania_hirticaulis,
		288752	Yushania_hirsuta,
		288753	Yushania_glauca,
		288754	Yushania_flexa,
		288755	Yushania_farinosa,
		288756	Yushania_farcticaulis,
		288757	Yushania_falcatiaurita,
		288758	Yushania_emeryi,
		288759	Yushania_elegans,
		288760	Yushania_dafengdingensis,
		288761	Yushania_crispata,
		288762	Yushania_crassicollis,
		288763	Yushania_complanata,
		288764	Yushania_collina,
		288765	Yushania_chingii,
		288766	Yushania_cava,
		288767	Yushania_cartilaginea,
		288768	Yushania_canoviridis,
		288769	Yushania_burmanica,
		288770	Yushania_brevis,
		288771	Yushania_bojieiana,
		288772	Yushania_basihirsuta,
		288773	Yushania_baishanzuensis,
		288774	Yushania_auctiaurita,
		288775	Yushania_andropogonoides,
		288776	Yushania_anceps,
		288777	Yushania_ailuropodina,
		288778	Yushania_elevata,
		288779	Yushania_pachyclada,
		288780	Yushania_maling,
		288781	Yushania_brevipaniculata,
		288782	Yushania_lineolata,
		288783	Yushania_polytricha,
		288784	Yushania_violascens,
		288785	Yushania_grammata,
		288786	Yushania_glandulosa,
		288787	Yushania_confusa,
		288788	Yushania_yadongensis,
		288789	Yushania_maculata,
		288790	Yushania_exilis,
		288791	Chimonobambusa_zhizhuzhu,
		288792	Chimonobambusa_multigemmia,
		288793	Chimonobambusa_arunachalensis,
		288794	Chimonobambusa_jainii,
		288795	Chimonobambusa_gracilis,
		288796	Chimonobambusa_verruculosa,
		288797	Chimonobambusa_unifolia,
		288798	Chimonobambusa_tumidissinoda,
		288799	Chimonobambusa_tuberculata,
		288800	Chimonobambusa_tianquanensis,
		288801	Chimonobambusa_szechuanensis,
		288802	Chimonobambusa_rigidula,
		288803	Chimonobambusa_purpurea,
		288804	Chimonobambusa_pubescens,
		288805	Chimonobambusa_puberula,
		288806	Chimonobambusa_paucispinosa,
		288807	Chimonobambusa_pachystachys,
		288808	Chimonobambusa_opienensis,
		288809	Chimonobambusa_montigena,
		288810	Chimonobambusa_microfloscula,
		288811	Chimonobambusa_metuoensis,
		288812	Chimonobambusa_macrophylla,
		288813	Chimonobambusa_luzhiensis,
		288814	Chimonobambusa_leishanensis,
		288815	Chimonobambusa_lactistriata,
		288816	Chimonobambusa_hsuehiana,
		288817	Chimonobambusa_hirtinoda,
		288818	Chimonobambusa_hejiangensis,
		288819	Chimonobambusa_grandifolia,
		288820	Chimonobambusa_fansipanensis,
		288821	Chimonobambusa_damingshanensis,
		288822	Chimonobambusa_communis,
		288823	Chimonobambusa_callosa,
		288824	Chimonobambusa_brevinoda,
		288825	Chimonobambusa_armata,
		288826	Chimonobambusa_ningnanica,
		288827	Chimonobambusa_marmorea,
		288828	Chimonobambusa_utilis,
		288829	Chimonobambusa_angustifolia,
		288830	Chimonobambusa_convoluta,
		288831	Chimonobambusa_sichuanensis,
		288832	Chimonobambusa_quadrangularis,
		288833	Phyllostachys_danxiashanensis,
		288834	Phyllostachys_zhejiangensis,
		288835	Phyllostachys_longiciliata,
		288836	Phyllostachys_compar,
		288837	Phyllostachys_albidula,
		288838	Phyllostachys_acutiligula,
		288839	Phyllostachys_hirtivagina,
		288840	Phyllostachys_corrugata,
		288841	Phyllostachys_purpureociliata,
		288842	Phyllostachys_microphylla,
		288843	Phyllostachys_lofushanensis,
		288844	Phyllostachys_funhuaensis,
		288845	Phyllostachys_yunhoensis,
		288846	Phyllostachys_vivax,
		288847	Phyllostachys_viridiglaucescens,
		288848	Phyllostachys_virella,
		288849	Phyllostachys_verrucosa,
		288850	Phyllostachys_veitchiana,
		288851	Phyllostachys_varioauriculata,
		288852	Phyllostachys_tianmuensis,
		288853	Phyllostachys_sulphurea,
		288854	Phyllostachys_stimulosa,
		288855	Phyllostachys_shuchengensis,
		288856	Phyllostachys_rutila,
		288857	Phyllostachys_rubromarginata,
		288858	Phyllostachys_rubicunda,
		288859	Phyllostachys_robustiramea,
		288860	Phyllostachys_rivalis,
		288861	Phyllostachys_reticulata,
		288862	Phyllostachys_propinqua,
		288863	Phyllostachys_prominens,
		288864	Phyllostachys_primotina,
		288865	Phyllostachys_platyglossa,
		288866	Phyllostachys_parvifolia,
		288867	Phyllostachys_nuda,
		288868	Phyllostachys_nigella,
		288869	Phyllostachys_meyeri,
		288870	Phyllostachys_mannii,
		288871	Phyllostachys_makinoi,
		288872	Phyllostachys_kwangsiensis,
		288873	Phyllostachys_iridescens,
		288874	Phyllostachys_incarnata,
		288875	Phyllostachys_heteroclada,
		288876	Phyllostachys_glabrata,
		288877	Phyllostachys_flexuosa,
		288878	Phyllostachys_fimbriligula,
		288879	Phyllostachys_elegans,
		288880	Phyllostachys_dulcis,
		288881	Phyllostachys_circumpilis,
		288882	Phyllostachys_carnea,
		288883	Phyllostachys_bissetii,
		288884	Phyllostachys_atrovaginata,
		288885	Phyllostachys_arcana,
		288886	Phyllostachys_angusta,
		288887	Phyllostachys_acuta,
		288888	Phyllostachys_glauca,
		288889	Phyllostachys_edulis,
		288890	Phyllostachys_violascens,
		288891	Phyllostachys_aurea,
		288892	Phyllostachys_nigra,
		288893	Phyllostachys_nidularia,
		288894	Phyllostachys_aureosulcata,
		288895	Drepanostachyum_polystachyum,
		288896	Drepanostachyum_kurzii,
		288897	Drepanostachyum_khasianum,
		288898	Drepanostachyum_intermedium,
		288899	Drepanostachyum_annulatum,
		288900	Drepanostachyum_ampullare,
		288901	Drepanostachyum_semiorbiculatum,
		288902	Drepanostachyum_fractiflexum,
		288903	Drepanostachyum_falcatum,
		288904	Himalayacalamus_planatus,
		288905	Himalayacalamus_porcatus,
		288906	Himalayacalamus_hookerianus,
		288907	Himalayacalamus_fimbriatus,
		288908	Himalayacalamus_brevinodus,
		288909	Himalayacalamus_collaris,
		288910	Himalayacalamus_falconeri,
		288911	Himalayacalamus_asper,
		288912	Himalayacalamus_cupreus,
		288913	Fargesia_purpurea,
		288914	Fargesia_viridis,
		288915	Fargesia_microauriculata,
		288916	Fargesia_tengchongensis,
		288917	Fargesia_nivalis,
		288918	Fargesia_alatovaginata,
		288919	Fargesia_weiningensis,
		288920	Fargesia_apicirubens,
		288921	Fargesia_yajiangensis,
		288922	Fargesia_zayuensis,
		288923	Fargesia_yulongshanensis,
		288924	Fargesia_wuliangshanensis,
		288925	Fargesia_vicina,
		288926	Fargesia_ungulata,
		288927	Fargesia_tenuilignea,
		288928	Fargesia_sylvestris,
		288929	Fargesia_strigosa,
		288930	Fargesia_stenoclada,
		288931	Fargesia_solida,
		288932	Fargesia_semicoriacea,
		288933	Fargesia_porphyrea,
		288934	Fargesia_plurisetosa,
		288935	Fargesia_pleniculmis,
		288936	Fargesia_perlonga,
		288937	Fargesia_pauciflora,
		288938	Fargesia_papyrifera,
		288939	Fargesia_orbiculata,
		288940	Fargesia_nujiangensis,
		288941	Fargesia_melanostachys,
		288942	Fargesia_mali,
		288943	Fargesia_mairei,
		288944	Fargesia_lushuiensis,
		288945	Fargesia_longiuscula,
		288946	Fargesia_lincangensis,
		288947	Fargesia_jiulongensis,
		288948	Fargesia_hsuehiana,
		288949	Fargesia_hainanensis,
		288950	Fargesia_hackelii,
		288951	Fargesia_gongshanensis,
		288952	Fargesia_frigidis,
		288953	Fargesia_ferax,
		288954	Fargesia_farcta,
		288955	Fargesia_fansipanensis,
		288956	Fargesia_extensa,
		288957	Fargesia_exposita,
		288958	Fargesia_elegans,
		288959	Fargesia_dulcicula,
		288960	Fargesia_decurvata,
		288961	Fargesia_declivis,
		288962	Fargesia_cuspidata,
		288963	Fargesia_contracta,
		288964	Fargesia_conferta,
		288965	Fargesia_concinna,
		288966	Fargesia_circinata,
		288967	Fargesia_caduca,
		288968	Fargesia_brevissima,
		288969	Fargesia_brevipes,
		288970	Fargesia_angustissima,
		288971	Fargesia_albocerea,
		288972	Fargesia_adpressa,
		288973	Fargesia_acuticontracta,
		288974	Fargesia_yuanjiangensis,
		288975	Fargesia_dura,
		288976	Fargesia_fungosa,
		288977	Fargesia_canaliculata,
		288978	Fargesia_subflexuosa,
		288979	Fargesia_hygrophila,
		288980	Fargesia_utilis,
		288981	Fargesia_praecipua,
		288982	Drepanostachyum_membranaceum,
		288983	Fargesia_sagittatinea,
		288984	Fargesia_glabrifolia,
		288985	Fargesia_grossa,
		288986	Fargesia_altior,
		288987	Fargesia_edulis,
		288988	Fargesia_yunnanensis,
		288989	Fargesia_macclureana,
		288990	Fargesia_dracocephala,
		288991	Fargesia_murielae,
		288992	Fargesia_rufa,
		288993	Fargesia_spathacea,
		288994	Fargesia_qinlingensis,
		288995	Fargesia_scabrida,
		288996	Fargesia_denudata,
		288997	Fargesia_robusta,
		288998	Fargesia_communis,
		288999	Fargesia_similaris,
		289000	Fargesia_obliqua,
		289001	Fargesia_funiushanensis,
		289002	Fargesia_nitida,
		289003	Fargesia_daminiu,
		289004	Indocalamus_jinpingensis,
		289005	Indocalamus_youxiuensis,
		289006	Indocalamus_victorialis,
		289007	Indocalamus_tongchuensis,
		289008	Indocalamus_suichuanensis,
		289009	Indocalamus_sinicus,
		289010	Indocalamus_quadratus,
		289011	Indocalamus_pumilus,
		289012	Indocalamus_petelotii,
		289013	Indocalamus_pedalis,
		289014	Indocalamus_multinervis,
		289015	Indocalamus_macrophyllus,
		289016	Indocalamus_inaequilaterus,
		289017	Indocalamus_hunanensis,
		289018	Indocalamus_hispidus,
		289019	Indocalamus_hirtivaginatus,
		289020	Indocalamus_hirsutissimus,
		289021	Indocalamus_herklotsii,
		289022	Indocalamus_guangdongensis,
		289023	Indocalamus_emeiensis,
		289024	Indocalamus_decorus,
		289025	Indocalamus_cordatus,
		289026	Indocalamus_confertus,
		289027	Indocalamus_chishuiensis,
		289028	Indocalamus_chebalingensis,
		289029	Indocalamus_barbatus,
		289030	Indocalamus_amplexicaulis,
		289031	Indocalamus_bashanensis,
		289032	Indocalamus_tessellatus,
		289033	Indocalamus_latifolius,
		289034	Indocalamus_pseudosinicus,
		289035	Indocalamus_longiauritus,
		289036	Oligostachyum_heterophyllum,
		289037	Oligostachyum_wuyishanicum,
		289038	Oligostachyum_sulcatum,
		289039	Oligostachyum_spongiosum,
		289040	Oligostachyum_shiuyingianum,
		289041	Oligostachyum_scopulum,
		289042	Oligostachyum_pulchellum,
		289043	Oligostachyum_puberulum,
		289044	Oligostachyum_paniculatum,
		289045	Oligostachyum_nuspiculum,
		289046	Oligostachyum_lubricum,
		289047	Oligostachyum_lanceolatum,
		289048	Oligostachyum_hupehense,
		289049	Oligostachyum_gracilipes,
		289050	Oligostachyum_bilobum,
		289051	Oligostachyum_glabrescens,
		289052	Oligostachyum_scabriflorum,
		289053	Oligostachyum_oedogonatum,
		289054	Semiarundinaria_albostriata,
		289055	Semiarundinaria_yashadake,
		289056	Semiarundinaria_sinica,
		289057	Semiarundinaria_shapoensis,
		289058	Semiarundinaria_okuboi,
		289059	Semiarundinaria_kagamiana,
		289060	Semiarundinaria_fortis,
		289061	Semiarundinaria_densiflora,
		289062	Semiarundinaria_fastuosa,
		289063	Arundinaria_gigantea,
		289064	Arundinaria_appalachiana,
		289065	Arundinaria_tecta,
		289066	Pleioblastus_glabrinodus,
		289067	Pleioblastus_guilongshanensis,
		289068	Pleioblastus_yixingensis,
		289069	Pleioblastus_wuyishanensis,
		289070	Pleioblastus_viridistriatus,
		289071	Pleioblastus_variegatus,
		289072	Pleioblastus_truncatus,
		289073	Pleioblastus_solidus,
		289074	Pleioblastus_simonii,
		289075	Pleioblastus_sanmingensis,
		289076	Pleioblastus_rugatus,
		289077	Pleioblastus_pseudosasaoides,
		289078	Pleioblastus_nagashima,
		289079	Pleioblastus_matsunoi,
		289080	Pleioblastus_linearis,
		289081	Pleioblastus_kodzumae,
		289082	Pleioblastus_incarnatus,
		289083	Pleioblastus_hsienchuensis,
		289084	Pleioblastus_hattorianus,
		289085	Pleioblastus_distichus,
		289086	Pleioblastus_altiligulatus,
		289087	Pleioblastus_amarus,
		289088	Pleioblastus_gramineus,
		289089	Pleioblastus_maculatus,
		289090	Pleioblastus_argenteostriatus,
		289091	Chimonocalamus_nagalandianus,
		289092	Chimonocalamus_auriculatus,
		289093	Chimonocalamus_elegans,
		289094	Chimonocalamus_peregrinus,
		289095	Chimonocalamus_baviensis,
		289096	Chimonocalamus_cibarius,
		289097	Chimonocalamus_montanus,
		289098	Chimonocalamus_makuanensis,
		289099	Chimonocalamus_lushaiensis,
		289100	Chimonocalamus_longiusculus,
		289101	Chimonocalamus_longiligulatus,
		289102	Chimonocalamus_gallatlyi,
		289103	Chimonocalamus_dumosus,
		289104	Chimonocalamus_delicatus,
		289105	Chimonocalamus_burmaensis,
		289106	Chimonocalamus_fimbriatus,
		289107	Chimonocalamus_griffithianus,
		289108	Chimonocalamus_pallens,
		289109	Thamnocalamus_arunachalensis,
		289110	Thamnocalamus_chigar,
		289111	Thamnocalamus_spathiflorus,
		289112	Thamnocalamus_unispiculatus,
		289113	Sasa_yahikoensis,
		289114	Sasa_tsukubensis,
		289115	Sasa_tsuboiana,
		289116	Sasa_tomentosa,
		289117	Sasa_tokugawana,
		289118	Sasa_tenuifolia,
		289119	Sasa_tatewakiana,
		289120	Sasa_takizawana,
		289121	Sasa_suzukii,
		289122	Sasa_subvillosa,
		289123	Sasa_subglabra,
		289124	Sasa_shimidzuana,
		289125	Sasa_septentrionalis,
		289126	Sasa_senanensis,
		289127	Sasa_scytophylla,
		289128	Sasa_samaniana,
		289129	Sasa_rubrovaginata,
		289130	Sasa_pulcherrima,
		289131	Sasa_pubiculmis,
		289132	Sasa_pubens,
		289133	Sasa_occidentalis,
		289134	Sasa_oblongula,
		289135	Sasa_nipponica,
		289136	Sasa_minensis,
		289137	Sasa_miakeana,
		289138	Sasa_megalophylla,
		289139	Sasa_magninoda,
		289140	Sasa_magnifica,
		289141	Sasa_longiligulata,
		289142	Sasa_kagamiana,
		289143	Sasa_jotanii,
		289144	Sasa_hibaconuca,
		289145	Sasa_heterotricha,
		289146	Sasa_hayatae,
		289147	Sasa_hainanensis,
		289148	Sasa_guangxiensis,
		289149	Sasa_guangdongensis,
		289150	Sasa_gracillima,
		289151	Sasa_fugeshiensis,
		289152	Sasa_elegantissima,
		289153	Sasa_chartacea,
		289154	Sasa_cernua,
		289155	Sasa_kurilensis,
		289156	Sasa_veitchii,
		289157	Sasa_palmata,
		289158	Indosasa_triangulata,
		289159	Indosasa_spongiosa,
		289160	Indosasa_sondongensis,
		289161	Indosasa_singulispicula,
		289162	Indosasa_patens,
		289163	Indosasa_parvifolia,
		289164	Indosasa_lunata,
		289165	Indosasa_longispicata,
		289166	Indosasa_lipoensis,
		289167	Indosasa_laotica,
		289168	Indosasa_ingens,
		289169	Indosasa_hispida,
		289170	Indosasa_glabrata,
		289171	Indosasa_gigantea,
		289172	Indosasa_crassiflora,
		289173	Indosasa_bacquangensis,
		289174	Indosasa_angustata,
		289175	Indosasa_shibataeaoides,
		289176	Indosasa_sinica,
		289177	Acidosasa_venusta,
		289178	Acidosasa_notata,
		289179	Acidosasa_nanunica,
		289180	Acidosasa_lingchuanensis,
		289181	Acidosasa_guangxiensis,
		289182	Acidosasa_glauca,
		289183	Acidosasa_edulis,
		289184	Acidosasa_chinensis,
		289185	Acidosasa_brilletii,
		289186	Acidosasa_purpurea,
		289187	Acidosasa_breviclavata,
		289188	Sinobambusa_yixingensis,
		289189	Sinobambusa_solearis,
		289190	Sinobambusa_scabrida,
		289191	Sinobambusa_sat,
		289192	Sinobambusa_rubroligula,
		289193	Sinobambusa_nephroaurita,
		289194	Sinobambusa_intermedia,
		289195	Sinobambusa_incana,
		289196	Sinobambusa_humilis,
		289197	Sinobambusa_henryi,
		289198	Sinobambusa_farinosa,
		289199	Sinobambusa_tootsik,
		289200	Sinobambusa_baccanensis,
		289201	Pseudosasa_xishuangbannaensis,
		289202	Pseudosasa_zhongyanensis,
		289203	Pseudosasa_pubiflora,
		289204	Pseudosasa_wuyiensis,
		289205	Pseudosasa_viridula,
		289206	Pseudosasa_subsolida,
		289207	Pseudosasa_owatarii,
		289208	Pseudosasa_orthotropa,
		289209	Pseudosasa_nabeshimana,
		289210	Pseudosasa_maculifera,
		289211	Pseudosasa_longiligula,
		289212	Pseudosasa_jiangleensis,
		289213	Pseudosasa_humilis,
		289214	Pseudosasa_gracilis,
		289215	Pseudosasa_brevivaginata,
		289216	Pseudosasa_aeria,
		289217	Pseudosasa_amabilis,
		289218	Pseudosasa_cantorii,
		289219	Pseudosasa_hindsii,
		289220	Pseudosasa_japonica,
		289221	Shibataea_strigosa,
		289222	Shibataea_nanpingensis,
		289223	Shibataea_lancifolia,
		289224	Shibataea_hispida,
		289225	Shibataea_chiangshanensis,
		289226	Shibataea_kumasasa,
		289227	Shibataea_chinensis,
		289228	Oryza_coarctata,
		289229	Oryza_grandiglumis,
		289230	Oryza_latifolia,
		289231	Oryza_officinalis,
		289232	Oryza_eichingeri,
		289233	Oryza_punctata,
		289234	Oryza_minuta,
		289235	Oryza_sativa,
		289236	Oryza_rufipogon,
		289237	Oryza_glaberrima,
		289238	Oryza_barthii,
		289239	Oryza_longistaminata,
		289240	Oryza_australiensis,
		289241	Oryza_schlechteri,
		289242	Oryza_ridleyi,
		289243	Oryza_longiglumis,
		289244	Oryza_brachyantha,
		289245	Oryza_meyeriana,
		289246	Oryza_neocaledonica,
		289247	Leersia_triandra,
		289248	Leersia_stipitata,
		289249	Leersia_sayanuka,
		289250	Leersia_oncothrix,
		289251	Leersia_nematostachya,
		289252	Leersia_monandra,
		289253	Leersia_ligularis,
		289254	Leersia_lenticularis,
		289255	Leersia_friesii,
		289256	Leersia_drepanothrix,
		289257	Leersia_denudata,
		289258	Leersia_angustifolia,
		289259	Leersia_perrieri,
		289260	Leersia_hexandra,
		289261	Leersia_japonica,
		289262	Leersia_oryzoides,
		289263	Leersia_virginica,
		289264	Leersia_tisserantii,
		289265	Zizania_aquatica,
		289266	Zizania_palustris,
		289267	Zizania_texana,
		289268	Zizania_latifolia,
		289269	Rhynchoryza_subulata,
		289270	Luziola_subintegra,
		289271	Luziola_spruceana,
		289272	Luziola_gracillima,
		289273	Luziola_fragilis,
		289274	Luziola_divergens,
		289275	Luziola_caespitosa,
		289276	Luziola_brasiliensis,
		289277	Luziola_brasiliana,
		289278	Luziola_bahiensis,
		289279	Luziola_fluitans,
		289280	Luziola_peruviana,
		289281	Zizaniopsis_longhi-wagnerae,
		289282	Zizaniopsis_microstachya,
		289283	Zizaniopsis_killipii,
		289284	Zizaniopsis_bonariensis,
		289285	Zizaniopsis_miliacea,
		289286	Zizaniopsis_villanensis,
		289287	Hygroryza_aristata,
		289288	Prosphytochloa_prehensilis,
		289289	Potamophila_parviflora,
		289290	Chikusichloa_brachyathera,
		289291	Chikusichloa_aquatica,
		289292	Chikusichloa_mutica,
		289293	Maltebrunia_schliebenii,
		289294	Maltebrunia_maroana,
		289295	Maltebrunia_letestui,
		289296	Maltebrunia_leersioides,
		289297	Humbertochloa_bambusiuscula,
		289298	Humbertochloa_greenwayi,
		289299	Ehrharta_villosa,
		289300	Ehrharta_triandra,
		289301	Ehrharta_thunbergii,
		289302	Ehrharta_tasmanica,
		289303	Ehrharta_setacea,
		289304	Ehrharta_rupestris,
		289305	Ehrharta_rehmannii,
		289306	Ehrharta_pusilla,
		289307	Ehrharta_penicillata,
		289308	Ehrharta_ottonis,
		289309	Ehrharta_microlaena,
		289310	Ehrharta_melicoides,
		289311	Ehrharta_longigluma,
		289312	Ehrharta_longiflora,
		289313	Ehrharta_godefroyi,
		289314	Ehrharta_festucacea,
		289315	Ehrharta_eburnea,
		289316	Ehrharta_dura,
		289317	Ehrharta_digyna,
		289318	Ehrharta_delicatula,
		289319	Ehrharta_capensis,
		289320	Ehrharta_bulbosa,
		289321	Ehrharta_brevifolia,
		289322	Ehrharta_barbinodis,
		289323	Ehrharta_erecta,
		289324	Ehrharta_longifolia,
		289325	Ehrharta_calycina,
		289326	Ehrharta_ramosa,
		289327	Ehrharta_diplax,
		289328	Streptogyna_americana,
		289329	Streptogyna_crinita,
		289330	Guaduella_oblonga,
		289331	Guaduella_marantifolia,
		289332	Guaduella_macrostachys,
		289333	Guaduella_humilis,
		289334	Guaduella_densiflora,
		289335	Guaduella_dichroa,
		289336	Puelia_schumanniana,
		289337	Puelia_dewevrei,
		289338	Puelia_coriacea,
		289339	Puelia_olyriformis,
		289340	Puelia_ciliata,
		289341	Pharus_vittatus,
		289342	Pharus_virescens,
		289343	Pharus_mezii,
		289344	Pharus_ecuadoricus,
		289345	Pharus_parvifolius,
		289346	Pharus_lappulaceus,
		289347	Pharus_latifolius,
		289348	Leptaspis_banksii,
		289349	Leptaspis_zeylanica,
		289350	Leptaspis_angustifolia,
		289351	Streptochaeta_spicata,
		289352	Streptochaeta_sodiroana,
		289353	Anomochloa_marantoidea,
		289354	Ecdeiocolea_monostachya,
		289355	Ecdeiocolea_rigens,
		289356	Georgeantha_hexandra,
		289357	Joinvillea_bryanii,
		289358	Joinvillea_borneensis,
		289359	Joinvillea_plicata,
		289360	Joinvillea_ascendens,
		289361	Flagellaria_collaris,
		289362	Flagellaria_neocaledonica,
		289363	Flagellaria_gigantea,
		289364	Flagellaria_indica,
		289365	Flagellaria_guineensis,
		289366	Nevillea_vlokii,
		289367	Nevillea_obtusissimus,
		289368	Nevillea_singularis,
		289369	Hydrophilus_rattrayi,
		289370	Gaimardia_setacea,
		289371	Gaimardia_fitzgeraldii,
		289372	Gaimardia_amblyphylla,
		289373	Gaimardia_australis,
		289374	Catacolea_enodis,
		289375	Restio_uniflorus,
		289376	Restio_mkambatiae,
		289377	Restio_cedarbergensis,
		289378	Restio_parthenocarpos,
		289379	Restio_nubigenus,
		289380	Restio_affinis,
		289381	Restio_luxurians,
		289382	Restio_saxatilis,
		289383	Restio_villosus,
		289384	Restio_stereocaulis,
		289385	Restio_singularis,
		289386	Restio_sejunctus,
		289387	Restio_scaber,
		289388	Restio_rupicola,
		289389	Restio_pygmaeus,
		289390	Restio_pulvinatus,
		289391	Restio_montanus,
		289392	Restio_marlothii,
		289393	Restio_involutus,
		289394	Restio_helenae,
		289395	Restio_gaudichaudianus,
		289396	Restio_fuscidulus,
		289397	Restio_fraternus,
		289398	Restio_fourcadei,
		289399	Restio_filicaulis,
		289400	Restio_exilis,
		289401	Restio_dodii,
		289402	Restio_cymosus,
		289403	Restio_capillaris,
		289404	Restio_brachiatus,
		289405	Restio_distractus,
		289406	Restio_unispicatus,
		289407	Restio_setiger,
		289408	Restio_subverticillatus,
		289409	Restio_triflorus,
		289410	Restio_leptoclados,
		289411	Restio_eleocharis,
		289412	Restio_curvibracteatus,
		289413	Restio_wittebergensis,
		289414	Restio_capensis,
		289415	Restio_aridus,
		289416	Restio_elsieae,
		289417	Restio_ocreatus,
		289418	Restio_gossypinus,
		289419	Restio_esterhuyseniae,
		289420	Restio_hystrix,
		289421	Restio_vilis,
		289422	Restio_nanus,
		289423	Restio_duthieae,
		289424	Restio_curviramis,
		289425	Restio_caespitosus,
		289426	Restio_cincinnatus,
		289427	Restio_sporadicus,
		289428	Restio_macer,
		289429	Restio_pratensis,
		289430	Restio_laniger,
		289431	Restio_karooicus,
		289432	Restio_coactilis,
		289433	Restio_sieberi,
		289434	Restio_monanthos,
		289435	Restio_tenuissimus,
		289436	Restio_rivulus,
		289437	Restio_wallichii,
		289438	Restio_femineus,
		289439	Restio_anomalus,
		289440	Restio_longiaristatus,
		289441	Restio_papillosus,
		289442	Restio_paludosus,
		289443	Restio_rottboellioides,
		289444	Restio_sabulosus,
		289445	Restio_virgeus,
		289446	Restio_constipatus,
		289447	Restio_schoenoides,
		289448	Restio_adpressus,
		289449	Restio_rigoratus,
		289450	Restio_durus,
		289451	Restio_vimineus,
		289452	Restio_rudolfii,
		289453	Restio_ramosissimus,
		289454	Restio_albotuberculatus,
		289455	Restio_muirii,
		289456	Restio_calcicola,
		289457	Restio_tenuispicatus,
		289458	Restio_andreaeanus,
		289459	Restio_colliculospermus,
		289460	Restio_fragilis,
		289461	Restio_peculiaris,
		289462	Restio_secundus,
		289463	Restio_vallis-simius,
		289464	Restio_inconspicuus,
		289465	Restio_decipiens,
		289466	Restio_arcuatus,
		289467	Restio_implicatus,
		289468	Restio_zuluensis,
		289469	Restio_ingens,
		289470	Restio_paludicola,
		289471	Restio_communis,
		289472	Restio_dispar,
		289473	Restio_purpurascens,
		289474	Restio_festuciformis,
		289475	Restio_stokoei,
		289476	Restio_scaberulus,
		289477	Restio_multiflorus,
		289478	Restio_tuberculatus,
		289479	Restio_degenerans,
		289480	Restio_alticola,
		289481	Restio_rarus,
		289482	Restio_corneolus,
		289483	Restio_ejuncidus,
		289484	Restio_leptostachyus,
		289485	Restio_saroclados,
		289486	Restio_pillansii,
		289487	Restio_clandestinus,
		289488	Restio_nudiflorus,
		289489	Restio_zwartbergensis,
		289490	Restio_pumilus,
		289491	Restio_triticeus,
		289492	Restio_strictus,
		289493	Restio_verrucosus,
		289494	Restio_versatilis,
		289495	Restio_impolitus,
		289496	Restio_hyalinus,
		289497	Restio_distichus,
		289498	Restio_parvispiculus,
		289499	Restio_pulcher,
		289500	Restio_harveyi,
		289501	Restio_asperus,
		289502	Restio_rigidus,
		289503	Restio_levynsiae,
		289504	Restio_tetragonus,
		289505	Restio_quadratus,
		289506	Restio_paniculatus,
		289507	Restio_distans,
		289508	Restio_debilis,
		289509	Restio_similis,
		289510	Restio_quinquefarius,
		289511	Restio_nodosus,
		289512	Restio_strobilifer,
		289513	Restio_pachystachyus,
		289514	Restio_bolusii,
		289515	Restio_bifurcus,
		289516	Restio_insignis,
		289517	Restio_brunneus,
		289518	Restio_patens,
		289519	Restio_occultus,
		289520	Restio_perplexus,
		289521	Restio_aureolus,
		289522	Restio_filiformis,
		289523	Restio_perseverans,
		289524	Restio_burchellii,
		289525	Restio_praeacutus,
		289526	Restio_acockii,
		289527	Restio_fusiformis,
		289528	Restio_obscurus,
		289529	Restio_inveteratus,
		289530	Restio_bifidus,
		289531	Restio_bifarius,
		289532	Restio_nuwebergensis,
		289533	Restio_papyraceus,
		289534	Restio_monostylis,
		289535	Restio_echinatus,
		289536	Restio_distylis,
		289537	Restio_miser,
		289538	Restio_confusus,
		289539	Restio_subtilis,
		289540	Restio_pedicellatus,
		289541	Restio_micans,
		289542	Restio_egregius,
		289543	Thamnochortus_kammanassiae,
		289544	Thamnochortus_spiciger,
		289545	Thamnochortus_scabridus,
		289546	Thamnochortus_ellipticus,
		289547	Thamnochortus_amoena,
		289548	Thamnochortus_sporadicus,
		289549	Thamnochortus_obtusus,
		289550	Thamnochortus_punctatus,
		289551	Thamnochortus_bachmannii,
		289552	Thamnochortus_platypteris,
		289553	Thamnochortus_schlechteri,
		289554	Thamnochortus_lucens,
		289555	Thamnochortus_dumosus,
		289556	Thamnochortus_pellucidus,
		289557	Thamnochortus_stokoei,
		289558	Thamnochortus_arenarius,
		289559	Thamnochortus_insignis,
		289560	Thamnochortus_erectus,
		289561	Thamnochortus_guthrieae,
		289562	Thamnochortus_acuminatus,
		289563	Thamnochortus_fruticosus,
		289564	Thamnochortus_papyraceus,
		289565	Thamnochortus_rigidus,
		289566	Thamnochortus_cinereus,
		289567	Thamnochortus_glaber,
		289568	Thamnochortus_paniculatus,
		289569	Thamnochortus_fraternus,
		289570	Thamnochortus_pluristachyus,
		289571	Thamnochortus_muirii,
		289572	Thamnochortus_karooica,
		289573	Thamnochortus_nutans,
		289574	Thamnochortus_gracilis,
		289575	Thamnochortus_pulcher,
		289576	Thamnochortus_levynsiae,
		289577	Rhodocoma_gracilis,
		289578	Rhodocoma_capensis,
		289579	Rhodocoma_arida,
		289580	Rhodocoma_gigantea,
		289581	Rhodocoma_foliosa,
		289582	Rhodocoma_alpina,
		289583	Rhodocoma_fruticosa,
		289584	Rhodocoma_vleibergensis,
		289585	Elegia_namaquense,
		289586	Elegia_marlothii,
		289587	Elegia_altigena,
		289588	Elegia_fenestrata,
		289589	Elegia_filacea,
		289590	Elegia_vaginulata,
		289591	Elegia_juncea,
		289592	Elegia_equisetacea,
		289593	Elegia_squamosa,
		289594	Elegia_atratiflora,
		289595	Elegia_galpinii,
		289596	Elegia_thyrsoidea,
		289597	Elegia_stokoei,
		289598	Elegia_persistens,
		289599	Elegia_stipularis,
		289600	Elegia_racemosa,
		289601	Elegia_grandispicata,
		289602	Elegia_spathacea,
		289603	Elegia_rigida,
		289604	Elegia_thyrsifera,
		289605	Elegia_fistulosa,
		289606	Elegia_coleura,
		289607	Elegia_intermedia,
		289608	Elegia_fucata,
		289609	Elegia_extensa,
		289610	Elegia_caespitosa,
		289611	Elegia_asperiflora,
		289612	Elegia_prominens,
		289613	Elegia_neesii,
		289614	Elegia_muirii,
		289615	Elegia_grandis,
		289616	Elegia_macrocarpa,
		289617	Elegia_hutchinsonii,
		289618	Elegia_esterhuyseniae,
		289619	Elegia_capensis,
		289620	Elegia_deusta,
		289621	Elegia_aggregata,
		289622	Elegia_ebracteata,
		289623	Elegia_decipiens,
		289624	Elegia_hookeriana,
		289625	Elegia_verreauxii,
		289626	Elegia_recta,
		289627	Elegia_microcarpa,
		289628	Elegia_elephantina,
		289629	Elegia_tectorum,
		289630	Elegia_nuda,
		289631	Elegia_acockii,
		289632	Elegia_cuspidata,
		289633	Elegia_mucronata,
		289634	Staberoha_multispicula,
		289635	Staberoha_ornata,
		289636	Staberoha_banksii,
		289637	Staberoha_vaginata,
		289638	Staberoha_cernua,
		289639	Staberoha_distachyos,
		289640	Staberoha_aemula,
		289641	Staberoha_remota,
		289642	Staberoha_stokoei,
		289643	Askidiosperma_esterhuyseniae,
		289644	Askidiosperma_delicatulum,
		289645	Askidiosperma_longiflorum,
		289646	Askidiosperma_capitatum,
		289647	Askidiosperma_insigne,
		289648	Askidiosperma_nitidum,
		289649	Askidiosperma_alboaristatum,
		289650	Askidiosperma_paniculatum,
		289651	Askidiosperma_andreaeanum,
		289652	Askidiosperma_alticola,
		289653	Askidiosperma_chartaceum,
		289654	Askidiosperma_rugosum,
		289655	Platycaulos_quartziticola,
		289656	Platycaulos_major,
		289657	Platycaulos_compressus,
		289658	Platycaulos_anceps,
		289659	Platycaulos_callistachyus,
		289660	Platycaulos_cascadensis,
		289661	Platycaulos_acutus,
		289662	Platycaulos_mlanjiensis,
		289663	Platycaulos_mahonii,
		289664	Platycaulos_galpinii,
		289665	Platycaulos_depauperatus,
		289666	Platycaulos_subcompressus,
		289667	Soroveta_ambigua,
		289668	Cannomois_primosii,
		289669	Cannomois_anfracta,
		289670	Cannomois_grandis,
		289671	Cannomois_virgata,
		289672	Cannomois_taylorii,
		289673	Cannomois_nitida,
		289674	Cannomois_congesta,
		289675	Cannomois_aristata,
		289676	Cannomois_parviflora,
		289677	Cannomois_arenicola,
		289678	Cannomois_robusta,
		289679	Cannomois_scirpoides,
		289680	Mastersiella_spathulata,
		289681	Mastersiella_purpurea,
		289682	Mastersiella_digitata,
		289683	Hypodiscus_willdenowia,
		289684	Hypodiscus_synchroolepis,
		289685	Hypodiscus_sulcatus,
		289686	Hypodiscus_striatus,
		289687	Hypodiscus_rugosus,
		289688	Hypodiscus_rigidus,
		289689	Hypodiscus_procurrens,
		289690	Hypodiscus_neesii,
		289691	Hypodiscus_aristatus,
		289692	Hypodiscus_argenteus,
		289693	Hypodiscus_alternans,
		289694	Hypodiscus_alboaristatus,
		289695	Hypodiscus_squamosus,
		289696	Hypodiscus_montanus,
		289697	Hypodiscus_laevigatus,
		289698	Willdenowia_pilleata,
		289699	Willdenowia_teres,
		289700	Willdenowia_sulcata,
		289701	Willdenowia_stokoei,
		289702	Willdenowia_rugosa,
		289703	Willdenowia_purpurea,
		289704	Willdenowia_humilis,
		289705	Willdenowia_glomerata,
		289706	Willdenowia_bolusii,
		289707	Willdenowia_incurvata,
		289708	Willdenowia_arescens,
		289709	Ceratocaryum_persistens,
		289710	Ceratocaryum_decipiens,
		289711	Ceratocaryum_argenteum,
		289712	Ceratocaryum_pulchrum,
		289713	Ceratocaryum_caespitosum,
		289714	Ceratocaryum_xerophilum,
		289715	Ceratocaryum_fimbriatum,
		289716	Ceratocaryum_fistulosum,
		289717	Anthochortus_laxiflorus,
		289718	Anthochortus_insignis,
		289719	Anthochortus_ecklonii,
		289720	Anthochortus_capensis,
		289721	Anthochortus_singularis,
		289722	Anthochortus_graminifolius,
		289723	Anthochortus_crinalis,
		289724	Chordifex_sinuosus,
		289725	Chordifex_reseminans,
		289726	Chordifex_sphacelatus,
		289727	Chordifex_ornatus,
		289728	Chordifex_leucoblepharus,
		289729	Chordifex_gracilior,
		289730	Chordifex_chaunocoleus,
		289731	Chordifex_amblycoleus,
		289732	Chordifex_laxus,
		289733	Chordifex_capillaceus,
		289734	Chordifex_abortivus,
		289735	Chordifex_crispatus,
		289736	Chordifex_jacksonii,
		289737	Chordifex_microcodon,
		289738	Chordifex_monocephalus,
		289739	Chordifex_hookeri,
		289740	Chordifex_dimorphus,
		289741	Chordifex_fastigiatus,
		289742	Chordifex_isomorphus,
		289743	Chordifex_stenandrus,
		289744	Platychorda_applanata,
		289745	Platychorda_rivalis,
		289746	Tremulina_tremula,
		289747	Tremulina_cracens,
		289748	Loxocarya_striata,
		289749	Loxocarya_cinerea,
		289750	Loxocarya_albipes,
		289751	Loxocarya_gigas,
		289752	Loxocarya_magna,
		289753	Desmocladus_eyreanus,
		289754	Desmocladus_ferruginipes,
		289755	Desmocladus_lateriflorus,
		289756	Desmocladus_laxiflorus,
		289757	Desmocladus_microcarpus,
		289758	Desmocladus_nodatus,
		289759	Desmocladus_confertospicatus,
		289760	Desmocladus_eludens,
		289761	Desmocladus_virgatus,
		289762	Desmocladus_quiricanus,
		289763	Desmocladus_parthenicus,
		289764	Desmocladus_myriocladus,
		289765	Desmocladus_lateriticus,
		289766	Desmocladus_glomeratus,
		289767	Desmocladus_flexuosus,
		289768	Desmocladus_fasciculatus,
		289769	Desmocladus_elongatus,
		289770	Desmocladus_diacolpicus,
		289771	Desmocladus_biformis,
		289772	Desmocladus_austrinus,
		289773	Desmocladus_asper,
		289774	Desmocladus_castaneus,
		289775	Desmocladus_semiplanus,
		289776	Lepidobolus_densus,
		289777	Lepidobolus_quadratus,
		289778	Lepidobolus_spiralis,
		289779	Lepidobolus_drapetocoleus,
		289780	Lepidobolus_deserti,
		289781	Lepidobolus_basiflorus,
		289782	Lepidobolus_eurardyensis,
		289783	Lepidobolus_preissianus,
		289784	Lepidobolus_chaetocephalus,
		289785	Coleocarya_gracilis,
		289786	Tyrbastes_glaucescens,
		289787	Melanostachya_ustulata,
		289788	Baloskion_tenuiculme,
		289789	Baloskion_stenocoleum,
		289790	Baloskion_pallens,
		289791	Baloskion_fimbriatum,
		289792	Baloskion_australe,
		289793	Baloskion_longipes,
		289794	Baloskion_tetraphyllum,
		289795	Baloskion_gracile,
		289796	Dielsia_stenostachya,
		289797	Cytogonidium_leptocarpoides,
		289798	Leptocarpus_kraussii,
		289799	Leptocarpus_decipiens,
		289800	Leptocarpus_roycei,
		289801	Leptocarpus_tephrinus,
		289802	Leptocarpus_scoparius,
		289803	Leptocarpus_denmarkicus,
		289804	Leptocarpus_thysananthus,
		289805	Leptocarpus_crebriculmis,
		289806	Leptocarpus_depilatus,
		289807	Leptocarpus_trisepalus,
		289808	Leptocarpus_scariosus,
		289809	Leptocarpus_laxus,
		289810	Leptocarpus_crassipes,
		289811	Leptocarpus_coangustatus,
		289812	Leptocarpus_tenax,
		289813	Leptocarpus_canus,
		289814	Dapsilanthus_spathaceus,
		289815	Dapsilanthus_elatior,
		289816	Dapsilanthus_ramosus,
		289817	Dapsilanthus_disjunctus,
		289818	Apodasmia_chilensis,
		289819	Apodasmia_similis,
		289820	Apodasmia_brownii,
		289821	Apodasmia_ceramophila,
		289822	Chaetanthus_tenellus,
		289823	Chaetanthus_aristatus,
		289824	Chaetanthus_leptocarpoides,
		289825	Hypolaena_viridis,
		289826	Hypolaena_caespitosa,
		289827	Hypolaena_robusta,
		289828	Hypolaena_pubescens,
		289829	Hypolaena_humilis,
		289830	Hypolaena_exsulca,
		289831	Hypolaena_fastigiata,
		289832	Alexgeorgea_nitens,
		289833	Alexgeorgea_ganopoda,
		289834	Alexgeorgea_subterranea,
		289835	Empodisma_robustum,
		289836	Empodisma_minus,
		289837	Empodisma_gracillimum,
		289838	Taraxis_grossa,
		289839	Winifredia_sola,
		289840	Eurychorda_complanata,
		289841	Centrolepis_milleri,
		289842	Centrolepis_racemosa,
		289843	Centrolepis_polygyna,
		289844	Centrolepis_pilosa,
		289845	Centrolepis_philippinensis,
		289846	Centrolepis_pedderensis,
		289847	Centrolepis_pallida,
		289848	Centrolepis_mutica,
		289849	Centrolepis_muscoides,
		289850	Centrolepis_inconspicua,
		289851	Centrolepis_humillima,
		289852	Centrolepis_glabra,
		289853	Centrolepis_fascicularis,
		289854	Centrolepis_exserta,
		289855	Centrolepis_eremica,
		289856	Centrolepis_drummondiana,
		289857	Centrolepis_curta,
		289858	Centrolepis_ciliata,
		289859	Centrolepis_cephaloformis,
		289860	Centrolepis_cambodiana,
		289861	Centrolepis_caespitosa,
		289862	Centrolepis_banksii,
		289863	Centrolepis_alepyroides,
		289864	Centrolepis_monogyna,
		289865	Centrolepis_aristata,
		289866	Centrolepis_strigosa,
		289867	Aphelia_pumilio,
		289868	Aphelia_nutans,
		289869	Aphelia_gracilis,
		289870	Aphelia_drummondii,
		289871	Aphelia_brizula,
		289872	Aphelia_cyperoides,
		289873	Lepyrodia_fortunata,
		289874	Lepyrodia_verruculosa,
		289875	Lepyrodia_imitans,
		289876	Lepyrodia_extensa,
		289877	Lepyrodia_porterae,
		289878	Lepyrodia_riparia,
		289879	Lepyrodia_oligocolea,
		289880	Lepyrodia_valliculae,
		289881	Lepyrodia_monoica,
		289882	Lepyrodia_macra,
		289883	Lepyrodia_leptocaulis,
		289884	Lepyrodia_hermaphrodita,
		289885	Lepyrodia_flexuosa,
		289886	Lepyrodia_drummondiana,
		289887	Lepyrodia_anarthria,
		289888	Lepyrodia_scariosa,
		289889	Lepyrodia_muelleri,
		289890	Lepyrodia_curvescens,
		289891	Lepyrodia_cryptica,
		289892	Lepyrodia_muirii,
		289893	Lepyrodia_heleocharoides,
		289894	Lepyrodia_glauca,
		289895	Calorophus_elongatus,
		289896	Calorophus_erostris,
		289897	Sporadanthus_rivularis,
		289898	Sporadanthus_interruptus,
		289899	Sporadanthus_caudatus,
		289900	Sporadanthus_ferrugineus,
		289901	Sporadanthus_traversii,
		289902	Sporadanthus_gracilis,
		289903	Sporadanthus_tasmanicus,
		289904	Sporadanthus_strictus,
		289905	Anarthria_scabra,
		289906	Anarthria_laevis,
		289907	Anarthria_gracilis,
		289908	Anarthria_prolifera,
		289909	Anarthria_polyphylla,
		289910	Anarthria_humilis,
		289911	Hopkinsia_adscendens,
		289912	Hopkinsia_anoectocolea,
		289913	Lyginia_excelsa,
		289914	Lyginia_barbata,
		289915	Lyginia_imberbis,
		289916	Rondonanthus_roraimae,
		289917	Rondonanthus_flabelliformis,
		289918	Rondonanthus_duidae,
		289919	Rondonanthus_caulescens,
		289920	Rondonanthus_acopanensis,
		289921	Rondonanthus_capillaceus,
		289922	Mesanthemum_alenicola,
		289923	Mesanthemum_variabile,
		289924	Mesanthemum_tuberosum,
		289925	Mesanthemum_reductum,
		289926	Mesanthemum_radicans,
		289927	Mesanthemum_pubescens,
		289928	Mesanthemum_prescottianum,
		289929	Mesanthemum_pilosum,
		289930	Mesanthemum_jaegeri,
		289931	Mesanthemum_glabrum,
		289932	Mesanthemum_cupricola,
		289933	Mesanthemum_bennae,
		289934	Mesanthemum_auratum,
		289935	Mesanthemum_angustitepalum,
		289936	Mesanthemum_africanum,
		289937	Mesanthemum_albidum,
		289938	Paepalanthus_lychnophorellus,
		289939	Paepalanthus_campanulatus,
		289940	Paepalanthus_atratus,
		289941	Paepalanthus_calvescens,
		289942	Paepalanthus_deflexus,
		289943	Paepalanthus_anceps,
		289944	Paepalanthus_fluviatilis,
		289945	Paepalanthus_verae,
		289946	Paepalanthus_beyrichianus,
		289947	Paepalanthus_graminifolius,
		289948	Paepalanthus_koernickeanus,
		289949	Paepalanthus_minus,
		289950	Paepalanthus_decumbens,
		289951	Paepalanthus_niger,
		289952	Paepalanthus_longibracteatus,
		289953	Paepalanthus_cassiae,
		289954	Paepalanthus_aggregatus,
		289955	Paepalanthus_septentrionalis,
		289956	Paepalanthus_giuliettiae,
		289957	Paepalanthus_engleri,
		289958	Paepalanthus_delicatus,
		289959	Paepalanthus_digynus,
		289960	Paepalanthus_modestus,
		289961	Paepalanthus_thomasianus,
		289962	Paepalanthus_ekmanii,
		289963	Paepalanthus_magistrae,
		289964	Paepalanthus_altamirensis,
		289965	Paepalanthus_piscatorum,
		289966	Paepalanthus_glabrescens,
		289967	Paepalanthus_argyrotrychus,
		289968	Paepalanthus_capixaba,
		289969	Paepalanthus_caryonauta,
		289970	Paepalanthus_huancabambensis,
		289971	Paepalanthus_multistellaris,
		289972	Paepalanthus_velutiphyllus,
		289973	Paepalanthus_farinaceus,
		289974	Paepalanthus_serpens,
		289975	Paepalanthus_echinoides,
		289976	Paepalanthus_kleinii,
		289977	Paepalanthus_aleurophyllus,
		289978	Paepalanthus_arcuatus,
		289979	Paepalanthus_sericiscapus,
		289980	Paepalanthus_linearis,
		289981	Paepalanthus_conjunctus,
		289982	Paepalanthus_rectifolius,
		289983	Paepalanthus_sphaeroides,
		289984	Paepalanthus_stellatus,
		289985	Paepalanthus_macer,
		289986	Paepalanthus_longiciliatus,
		289987	Paepalanthus_flexuosus,
		289988	Paepalanthus_brevis,
		289989	Paepalanthus_speleicola,
		289990	Paepalanthus_hirtellus,
		289991	Paepalanthus_koernickei,
		289992	Paepalanthus_umbrosus,
		289993	Paepalanthus_oblongifolius,
		289994	Paepalanthus_multicapitatus,
		289995	Paepalanthus_carvalhoi,
		289996	Paepalanthus_yapacanensis,
		289997	Paepalanthus_xiphophyllus,
		289998	Paepalanthus_xanthopus,
		289999	Paepalanthus_weddellianus,
		290000	Paepalanthus_weberbaueri,
		290001	Paepalanthus_warmingianus,
		290002	Paepalanthus_villosulus,
		290003	Paepalanthus_villipes,
		290004	Paepalanthus_vestitus,
		290005	Paepalanthus_venustus,
		290006	Paepalanthus_velutinus,
		290007	Paepalanthus_vaginans,
		290008	Paepalanthus_usterii,
		290009	Paepalanthus_urbanianus,
		290010	Paepalanthus_undulatus,
		290011	Paepalanthus_uncinatus,
		290012	Paepalanthus_uleanus,
		290013	Paepalanthus_turbinatus,
		290014	Paepalanthus_trichophyllus,
		290015	Paepalanthus_trichopeplus,
		290016	Paepalanthus_tricholepis,
		290017	Paepalanthus_triangularis,
		290018	Paepalanthus_tortilis,
		290019	Paepalanthus_tessmannii,
		290020	Paepalanthus_tenuicaulis,
		290021	Paepalanthus_supinus,
		290022	Paepalanthus_superbus,
		290023	Paepalanthus_sulcatus,
		290024	Paepalanthus_suffruticans,
		290025	Paepalanthus_succisus,
		290026	Paepalanthus_subtilis,
		290027	Paepalanthus_subfalcatus,
		290028	Paepalanthus_subcaulescens,
		290029	Paepalanthus_stuetzelii,
		290030	Paepalanthus_strictus,
		290031	Paepalanthus_striatus,
		290032	Paepalanthus_stereophyllus,
		290033	Paepalanthus_stephanophorus,
		290034	Paepalanthus_stenolepis,
		290035	Paepalanthus_stegolepoides,
		290036	Paepalanthus_stannardii,
		290037	Paepalanthus_squamilifer,
		290038	Paepalanthus_spixianus,
		290039	Paepalanthus_spirophorus,
		290040	Paepalanthus_sphaerulifer,
		290041	Paepalanthus_singularius,
		290042	Paepalanthus_silveirae,
		290043	Paepalanthus_sicifolius,
		290044	Paepalanthus_seslerioides,
		290045	Paepalanthus_serrinhensis,
		290046	Paepalanthus_sericeus,
		290047	Paepalanthus_senaeanus,
		290048	Paepalanthus_sedoides,
		290049	Paepalanthus_scytophyllus,
		290050	Paepalanthus_scopulorum,
		290051	Paepalanthus_scleranthus,
		290052	Paepalanthus_schuechianus,
		290053	Paepalanthus_schomburgkii,
		290054	Paepalanthus_scholiophyllus,
		290055	Paepalanthus_schneckii,
		290056	Paepalanthus_schlimii,
		290057	Paepalanthus_scandens,
		290058	Paepalanthus_saxatilis,
		290059	Paepalanthus_rupestris,
		290060	Paepalanthus_rufoalbus,
		290061	Paepalanthus_ruficeps,
		290062	Paepalanthus_rufescens,
		290063	Paepalanthus_roraimensis,
		290064	Paepalanthus_robustus,
		290065	Paepalanthus_riparius,
		290066	Paepalanthus_rigidus,
		290067	Paepalanthus_rigidulus,
		290068	Paepalanthus_rigidifolius,
		290069	Paepalanthus_riedelianus,
		290070	Paepalanthus_rhizomatosus,
		290071	Paepalanthus_rhizocephalus,
		290072	Paepalanthus_revolutus,
		290073	Paepalanthus_retusus,
		290074	Paepalanthus_restingensis,
		290075	Paepalanthus_regelianus,
		290076	Paepalanthus_regalis,
		290077	Paepalanthus_refractifolius,
		290078	Paepalanthus_reflexus,
		290079	Paepalanthus_ramosus,
		290080	Paepalanthus_pungens,
		290081	Paepalanthus_pulvinatus,
		290082	Paepalanthus_pullus,
		290083	Paepalanthus_pulchellus,
		290084	Paepalanthus_pubescens,
		290085	Paepalanthus_pseudotortilis,
		290086	Paepalanthus_pseudoelongatus,
		290087	Paepalanthus_pruinosus,
		290088	Paepalanthus_prostratus,
		290089	Paepalanthus_praemorsus,
		290090	Paepalanthus_praedensatus,
		290091	Paepalanthus_polytrichoides,
		290092	Paepalanthus_polyanthus,
		290093	Paepalanthus_plumosus,
		290094	Paepalanthus_platycaulis,
		290095	Paepalanthus_plantaginoides,
		290096	Paepalanthus_plantagineus,
		290097	Paepalanthus_plagiostigma,
		290098	Paepalanthus_piresii,
		290099	Paepalanthus_pilosus,
		290100	Paepalanthus_phelpsiae,
		290101	Paepalanthus_phaeocephalus,
		290102	Paepalanthus_petraeus,
		290103	Paepalanthus_perpusillus,
		290104	Paepalanthus_perbracchiatus,
		290105	Paepalanthus_pedunculatus,
		290106	Paepalanthus_pauper,
		290107	Paepalanthus_paulensis,
		290108	Paepalanthus_parvus,
		290109	Paepalanthus_parvifolius,
		290110	Paepalanthus_parviflorus,
		290111	Paepalanthus_parvicephalus,
		290112	Paepalanthus_paramensis,
		290113	Paepalanthus_parallelinervius,
		290114	Paepalanthus_pallidus,
		290115	Paepalanthus_pachyphyllus,
		290116	Paepalanthus_oyapockensis,
		290117	Paepalanthus_oxyphyllus,
		290118	Paepalanthus_ovatus,
		290119	Paepalanthus_orthogonalis,
		290120	Paepalanthus_orthoblepharus,
		290121	Paepalanthus_oligocephalus,
		290122	Paepalanthus_oerstedianus,
		290123	Paepalanthus_ocreatus,
		290124	Paepalanthus_ochrocephalus,
		290125	Paepalanthus_obtusifolius,
		290126	Paepalanthus_obnatus,
		290127	Paepalanthus_obconicus,
		290128	Paepalanthus_nodifer,
		290129	Paepalanthus_nipensis,
		290130	Paepalanthus_nigriflorus,
		290131	Paepalanthus_nigricaulis,
		290132	Paepalanthus_nigricans,
		290133	Paepalanthus_neopulvinatus,
		290134	Paepalanthus_neglectus,
		290135	Paepalanthus_nanus,
		290136	Paepalanthus_myocephalon,
		290137	Paepalanthus_muscosus,
		290138	Paepalanthus_montanus,
		290139	Paepalanthus_moedensis,
		290140	Paepalanthus_moaensis,
		290141	Paepalanthus_miser,
		290142	Paepalanthus_minutulus,
		290143	Paepalanthus_minimus,
		290144	Paepalanthus_minasensis,
		290145	Paepalanthus_milho-verdensis,
		290146	Paepalanthus_microphyllus,
		290147	Paepalanthus_microphorus,
		290148	Paepalanthus_microcaulon,
		290149	Paepalanthus_michaelii,
		290150	Paepalanthus_mexiae,
		290151	Paepalanthus_meridensis,
		290152	Paepalanthus_mendoncianus,
		290153	Paepalanthus_mellii,
		290154	Paepalanthus_melanthus,
		290155	Paepalanthus_melanolepis,
		290156	Paepalanthus_major,
		290157	Paepalanthus_magalhaesii,
		290158	Paepalanthus_maculatus,
		290159	Paepalanthus_macropodus,
		290160	Paepalanthus_macrocephalus,
		290161	Paepalanthus_macrocaulon,
		290162	Paepalanthus_macarenensis,
		290163	Paepalanthus_macaheensis,
		290164	Paepalanthus_lycopodioides,
		290165	Paepalanthus_luteolus,
		290166	Paepalanthus_lundii,
		290167	Paepalanthus_luetzelburgii,
		290168	Paepalanthus_longivaginatus,
		290169	Paepalanthus_longifolius,
		290170	Paepalanthus_longicaulis,
		290171	Paepalanthus_lombensis,
		290172	Paepalanthus_lodiculoides,
		290173	Paepalanthus_lingulatus,
		290174	Paepalanthus_linearifolius,
		290175	Paepalanthus_lindenii,
		290176	Paepalanthus_leucoblepharus,
		290177	Paepalanthus_lepidus,
		290178	Paepalanthus_leiseringii,
		290179	Paepalanthus_leiothricoides,
		290180	Paepalanthus_laxifolius,
		290181	Paepalanthus_latipes,
		290182	Paepalanthus_latifolius,
		290183	Paepalanthus_langsdorffii,
		290184	Paepalanthus_lanatus,
		290185	Paepalanthus_kunhardtii,
		290186	Paepalanthus_karstenii,
		290187	Paepalanthus_jordanensis,
		290188	Paepalanthus_itremensis,
		290189	Paepalanthus_ithyphyllus,
		290190	Paepalanthus_itatiaiensis,
		290191	Paepalanthus_itambeensis,
		290192	Paepalanthus_itacambirensis,
		290193	Paepalanthus_intermedius,
		290194	Paepalanthus_insignis,
		290195	Paepalanthus_inopinatus,
		290196	Paepalanthus_incanus,
		290197	Paepalanthus_implicatus,
		290198	Paepalanthus_ibitipocensis,
		290199	Paepalanthus_hymenolepis,
		290200	Paepalanthus_hydra,
		290201	Paepalanthus_homomallus,
		290202	Paepalanthus_holstii,
		290203	Paepalanthus_hippotrichophyllus,
		290204	Paepalanthus_hilairei,
		290205	Paepalanthus_heterotrichus,
		290206	Paepalanthus_heteropus,
		290207	Paepalanthus_heterocaulon,
		290208	Paepalanthus_herzogii,
		290209	Paepalanthus_henriquei,
		290210	Paepalanthus_harmsii,
		290211	Paepalanthus_harleyi,
		290212	Paepalanthus_gyrotrichus,
		290213	Paepalanthus_guaraiensis,
		290214	Paepalanthus_grao-mogolensis,
		290215	Paepalanthus_gomesii,
		290216	Paepalanthus_globosus,
		290217	Paepalanthus_gleasonii,
		290218	Paepalanthus_glaucopodus,
		290219	Paepalanthus_glaucophyllus,
		290220	Paepalanthus_glaucescens,
		290221	Paepalanthus_glabrifolius,
		290222	Paepalanthus_gentlei,
		290223	Paepalanthus_geniculatus,
		290224	Paepalanthus_garimpensis,
		290225	Paepalanthus_gardnerianus,
		290226	Paepalanthus_fuscoater,
		290227	Paepalanthus_freyreissii,
		290228	Paepalanthus_fraternus,
		290229	Paepalanthus_flavorutilus,
		290230	Paepalanthus_flaviceps,
		290231	Paepalanthus_fimbriatus,
		290232	Paepalanthus_ferreyrae,
		290233	Paepalanthus_fastigiatus,
		290234	Paepalanthus_fasciculoides,
		290235	Paepalanthus_fasciculifer,
		290236	Paepalanthus_fasciculatus,
		290237	Paepalanthus_fallax,
		290238	Paepalanthus_falcifolius,
		290239	Paepalanthus_extremensis,
		290240	Paepalanthus_eriophaeus,
		290241	Paepalanthus_eriocauloides,
		290242	Paepalanthus_erigeron,
		290243	Paepalanthus_ensifolius,
		290244	Paepalanthus_elongatulus,
		290245	Paepalanthus_elatus,
		290246	Paepalanthus_elatissimus,
		290247	Paepalanthus_dupatya,
		290248	Paepalanthus_diversifolius,
		290249	Paepalanthus_divaricatus,
		290250	Paepalanthus_diplobetor,
		290251	Paepalanthus_digitiformis,
		290252	Paepalanthus_diffusus,
		290253	Paepalanthus_diffissus,
		290254	Paepalanthus_dichromolepis,
		290255	Paepalanthus_dichotomus,
		290256	Paepalanthus_dianthoides,
		290257	Paepalanthus_diamantinensis,
		290258	Paepalanthus_desperado,
		290259	Paepalanthus_denudatus,
		290260	Paepalanthus_dendroides,
		290261	Paepalanthus_decussus,
		290262	Paepalanthus_dasynema,
		290263	Paepalanthus_cylindraceus,
		290264	Paepalanthus_cuspidatus,
		290265	Paepalanthus_cururensis,
		290266	Paepalanthus_cumbricola,
		290267	Paepalanthus_cryocephalus,
		290268	Paepalanthus_cristatus,
		290269	Paepalanthus_crinitus,
		290270	Paepalanthus_crateriformis,
		290271	Paepalanthus_coutoensis,
		290272	Paepalanthus_costaricensis,
		290273	Paepalanthus_corymbosus,
		290274	Paepalanthus_coronarius,
		290275	Paepalanthus_cordatus,
		290276	Paepalanthus_convexus,
		290277	Paepalanthus_contasensis,
		290278	Paepalanthus_conduplicatus,
		290279	Paepalanthus_complanatus,
		290280	Paepalanthus_compactus,
		290281	Paepalanthus_comosus,
		290282	Paepalanthus_comans,
		290283	Paepalanthus_coloides,
		290284	Paepalanthus_claussenianus,
		290285	Paepalanthus_clausenii,
		290286	Paepalanthus_cipoensis,
		290287	Paepalanthus_cinereus,
		290288	Paepalanthus_ciliolatus,
		290289	Paepalanthus_ciliatus,
		290290	Paepalanthus_chrysophorus,
		290291	Paepalanthus_chrysolepis,
		290292	Paepalanthus_chloropus,
		290293	Paepalanthus_chlorophyllus,
		290294	Paepalanthus_chloronema,
		290295	Paepalanthus_chlorocephalus,
		290296	Paepalanthus_chloroblepharus,
		290297	Paepalanthus_chiquitensis,
		290298	Paepalanthus_chimantensis,
		290299	Paepalanthus_chiapensis,
		290300	Paepalanthus_chaseae,
		290301	Paepalanthus_cephalotrichus,
		290302	Paepalanthus_catharinae,
		290303	Paepalanthus_castaneus,
		290304	Paepalanthus_cardonae,
		290305	Paepalanthus_capito,
		290306	Paepalanthus_capitatus,
		290307	Paepalanthus_capillifolius,
		290308	Paepalanthus_capillatus,
		290309	Paepalanthus_capillaris,
		290310	Paepalanthus_caparoensis,
		290311	Paepalanthus_capanemae,
		290312	Paepalanthus_candidus,
		290313	Paepalanthus_canastrensis,
		290314	Paepalanthus_camptophyllus,
		290315	Paepalanthus_calvus,
		290316	Paepalanthus_calvoides,
		290317	Paepalanthus_callophyllus,
		290318	Paepalanthus_callocephalus,
		290319	Paepalanthus_caldensis,
		290320	Paepalanthus_caespititius,
		290321	Paepalanthus_cacuminis,
		290322	Paepalanthus_cachambuensis,
		290323	Paepalanthus_cabralensis,
		290324	Paepalanthus_bulbosus,
		290325	Paepalanthus_brunnescens,
		290326	Paepalanthus_brevicaulis,
		290327	Paepalanthus_brachypus,
		290328	Paepalanthus_brachyphyllus,
		290329	Paepalanthus_bosseri,
		290330	Paepalanthus_bongardii,
		290331	Paepalanthus_bombacinus,
		290332	Paepalanthus_blepharophorus,
		290333	Paepalanthus_benedicti,
		290334	Paepalanthus_bellus,
		290335	Paepalanthus_belizensis,
		290336	Paepalanthus_batatalensis,
		290337	Paepalanthus_barreirensis,
		290338	Paepalanthus_barbulatus,
		290339	Paepalanthus_barbiger,
		290340	Paepalanthus_baraunensis,
		290341	Paepalanthus_balansae,
		290342	Paepalanthus_bahiensis,
		290343	Paepalanthus_auyantepuiensis,
		290344	Paepalanthus_aureus,
		290345	Paepalanthus_atrovaginatus,
		290346	Paepalanthus_ater,
		290347	Paepalanthus_asper,
		290348	Paepalanthus_ascendens,
		290349	Paepalanthus_armeria,
		290350	Paepalanthus_aristatus,
		290351	Paepalanthus_argyropus,
		290352	Paepalanthus_argyrolinon,
		290353	Paepalanthus_argillicola,
		290354	Paepalanthus_aretioides,
		290355	Paepalanthus_arenicola,
		290356	Paepalanthus_archeri,
		290357	Paepalanthus_apacarensis,
		290358	Paepalanthus_andicola,
		290359	Paepalanthus_anamariae,
		290360	Paepalanthus_amoenus,
		290361	Paepalanthus_alsinoides,
		290362	Paepalanthus_alpinus,
		290363	Paepalanthus_allemanii,
		290364	Paepalanthus_albovillosus,
		290365	Paepalanthus_albovaginatus,
		290366	Paepalanthus_albotomentosus,
		290367	Paepalanthus_albiceps,
		290368	Paepalanthus_aereus,
		290369	Paepalanthus_aequalis,
		290370	Paepalanthus_acutipilus,
		290371	Paepalanthus_aculeatus,
		290372	Paepalanthus_actinocephaloides,
		290373	Paepalanthus_accrescens,
		290374	Paepalanthus_crassicaulis,
		290375	Paepalanthus_celsus,
		290376	Paepalanthus_trichopetalus,
		290377	Paepalanthus_planifolius,
		290378	Paepalanthus_melaleucus,
		290379	Paepalanthus_tuberosus,
		290380	Paepalanthus_vellozioides,
		290381	Paepalanthus_bromelioides,
		290382	Paepalanthus_calvulus,
		290383	Paepalanthus_argenteus,
		290384	Paepalanthus_nigrescens,
		290385	Paepalanthus_mollis,
		290386	Paepalanthus_augustus,
		290387	Paepalanthus_paulinus,
		290388	Paepalanthus_flaccidus,
		290389	Paepalanthus_alpestris,
		290390	Paepalanthus_bonsai,
		290391	Paepalanthus_acantholimon,
		290392	Paepalanthus_acuminatus,
		290393	Paepalanthus_canescens,
		290394	Paepalanthus_bryoides,
		290395	Paepalanthus_viridulus,
		290396	Paepalanthus_sphaerocephalus,
		290397	Paepalanthus_polygonus,
		290398	Paepalanthus_spathulatus,
		290399	Paepalanthus_klotzschianus,
		290400	Paepalanthus_polycladus,
		290401	Paepalanthus_acanthophyllus,
		290402	Paepalanthus_erectifolius,
		290403	Paepalanthus_almasensis,
		290404	Paepalanthus_elongatus,
		290405	Paepalanthus_glareosus,
		290406	Paepalanthus_leucocephalus,
		290407	Paepalanthus_exiguus,
		290408	Paepalanthus_distichophyllus,
		290409	Paepalanthus_repens,
		290410	Paepalanthus_manicatus,
		290411	Paepalanthus_lamarckii,
		290412	Paepalanthus_bifidus,
		290413	Paepalanthus_sessiliflorus,
		290414	Paepalanthus_fulgidus,
		290415	Paepalanthus_albidus,
		290416	Paepalanthus_scirpeus,
		290417	Syngonanthus_hensoldiae,
		290418	Syngonanthus_mollis,
		290419	Syngonanthus_discretifolius,
		290420	Syngonanthus_androgynus,
		290421	Syngonanthus_vittatus,
		290422	Syngonanthus_incurvifolius,
		290423	Syngonanthus_saxicola,
		290424	Syngonanthus_syngonanthoides,
		290425	Syngonanthus_cuyabensis,
		290426	Syngonanthus_restingensis,
		290427	Syngonanthus_xinguensis,
		290428	Syngonanthus_williamsii,
		290429	Syngonanthus_welwitschii,
		290430	Syngonanthus_wahlbergii,
		290431	Syngonanthus_verticillatus,
		290432	Syngonanthus_upembaensis,
		290433	Syngonanthus_trichophyllus,
		290434	Syngonanthus_tiricensis,
		290435	Syngonanthus_tenuis,
		290436	Syngonanthus_tenuipes,
		290437	Syngonanthus_surinamensis,
		290438	Syngonanthus_spongiosus,
		290439	Syngonanthus_spadiceus,
		290440	Syngonanthus_sinuosus,
		290441	Syngonanthus_sickii,
		290442	Syngonanthus_setifolius,
		290443	Syngonanthus_sclerophyllus,
		290444	Syngonanthus_schwackei,
		290445	Syngonanthus_schlechteri,
		290446	Syngonanthus_robinsonii,
		290447	Syngonanthus_rhizonema,
		290448	Syngonanthus_retrorsus,
		290449	Syngonanthus_retrorsociliatus,
		290450	Syngonanthus_quadrangularis,
		290451	Syngonanthus_pulcher,
		290452	Syngonanthus_pulchellus,
		290453	Syngonanthus_poggeanus,
		290454	Syngonanthus_plumosus,
		290455	Syngonanthus_planus,
		290456	Syngonanthus_pittieri,
		290457	Syngonanthus_philodicoides,
		290458	Syngonanthus_philcoxii,
		290459	Syngonanthus_pauciflorus,
		290460	Syngonanthus_pallens,
		290461	Syngonanthus_paleaceus,
		290462	Syngonanthus_pakaraimensis,
		290463	Syngonanthus_ottohuberi,
		290464	Syngonanthus_oneillii,
		290465	Syngonanthus_oblongus,
		290466	Syngonanthus_nigroalbus,
		290467	Syngonanthus_niger,
		290468	Syngonanthus_ngoweensis,
		290469	Syngonanthus_nanus,
		290470	Syngonanthus_mwinilungensis,
		290471	Syngonanthus_multipes,
		290472	Syngonanthus_minutus,
		290473	Syngonanthus_minutulus,
		290474	Syngonanthus_minutifolius,
		290475	Syngonanthus_micropus,
		290476	Syngonanthus_marginatus,
		290477	Syngonanthus_manikaensis,
		290478	Syngonanthus_macrolepis,
		290479	Syngonanthus_macrocephalus,
		290480	Syngonanthus_lundellianus,
		290481	Syngonanthus_longipes,
		290482	Syngonanthus_longibracteatus,
		290483	Syngonanthus_llanorum,
		290484	Syngonanthus_lisowskii,
		290485	Syngonanthus_leprieurii,
		290486	Syngonanthus_latifolius,
		290487	Syngonanthus_lanceolatus,
		290488	Syngonanthus_lanatus,
		290489	Syngonanthus_lagopodioides,
		290490	Syngonanthus_itambeensis,
		290491	Syngonanthus_insularis,
		290492	Syngonanthus_hygrotrichus,
		290493	Syngonanthus_humboldtii,
		290494	Syngonanthus_humbertii,
		290495	Syngonanthus_hondurensis,
		290496	Syngonanthus_hirtellus,
		290497	Syngonanthus_heterotrichus,
		290498	Syngonanthus_heteropeploides,
		290499	Syngonanthus_grao-mogolensis,
		290500	Syngonanthus_goyazensis,
		290501	Syngonanthus_glandulifer,
		290502	Syngonanthus_garimpensis,
		290503	Syngonanthus_flaviceps,
		290504	Syngonanthus_filipes,
		290505	Syngonanthus_ferrensis,
		290506	Syngonanthus_fenestratus,
		290507	Syngonanthus_exilis,
		290508	Syngonanthus_egleri,
		290509	Syngonanthus_duidae,
		290510	Syngonanthus_dichroanthus,
		290511	Syngonanthus_diamantinensis,
		290512	Syngonanthus_densus,
		290513	Syngonanthus_densifolius,
		290514	Syngonanthus_densiflorus,
		290515	Syngonanthus_decorus,
		290516	Syngonanthus_davidsei,
		290517	Syngonanthus_crassinervius,
		290518	Syngonanthus_cowanii,
		290519	Syngonanthus_costatus,
		290520	Syngonanthus_chrysanthus,
		290521	Syngonanthus_chapadensis,
		290522	Syngonanthus_capillaceus,
		290523	Syngonanthus_canaliculatus,
		290524	Syngonanthus_cachimboensis,
		290525	Syngonanthus_cabralensis,
		290526	Syngonanthus_bracteosus,
		290527	Syngonanthus_blackii,
		290528	Syngonanthus_bisumbellatus,
		290529	Syngonanthus_biformis,
		290530	Syngonanthus_bicolor,
		290531	Syngonanthus_bianoensis,
		290532	Syngonanthus_bellus,
		290533	Syngonanthus_bartlettii,
		290534	Syngonanthus_auripes,
		290535	Syngonanthus_atrovirens,
		290536	Syngonanthus_aquaticus,
		290537	Syngonanthus_appressus,
		290538	Syngonanthus_anomalus,
		290539	Syngonanthus_angolensis,
		290540	Syngonanthus_androsaceus,
		290541	Syngonanthus_amazonicus,
		290542	Syngonanthus_amapensis,
		290543	Syngonanthus_allenii,
		290544	Syngonanthus_albopulvinatus,
		290545	Syngonanthus_acephalus,
		290546	Syngonanthus_nitens,
		290547	Syngonanthus_gracilis,
		290548	Syngonanthus_simplex,
		290549	Syngonanthus_fuscescens,
		290550	Syngonanthus_widgrenianus,
		290551	Syngonanthus_helminthorrhizus,
		290552	Syngonanthus_arenarius,
		290553	Syngonanthus_weddellii,
		290554	Syngonanthus_caulescens,
		290555	Syngonanthus_fischerianus,
		290556	Syngonanthus_peruvianus,
		290557	Syngonanthus_umbellatus,
		290558	Syngonanthus_laricifolius,
		290559	Syngonanthus_anthemidiflorus,
		290560	Syngonanthus_reclinatus,
		290561	Syngonanthus_flavidulus,
		290562	Leiothrix_raymondii,
		290563	Leiothrix_vivipara,
		290564	Leiothrix_subulata,
		290565	Leiothrix_spiralis,
		290566	Leiothrix_spergula,
		290567	Leiothrix_sinuosa,
		290568	Leiothrix_sclerophylla,
		290569	Leiothrix_schlechtendalii,
		290570	Leiothrix_rupestris,
		290571	Leiothrix_rufula,
		290572	Leiothrix_propinqua,
		290573	Leiothrix_prolifera,
		290574	Leiothrix_pilulifera,
		290575	Leiothrix_pedunculosa,
		290576	Leiothrix_mucronata,
		290577	Leiothrix_milho-verdensis,
		290578	Leiothrix_luxurians,
		290579	Leiothrix_longipes,
		290580	Leiothrix_linearis,
		290581	Leiothrix_hirsuta,
		290582	Leiothrix_graminea,
		290583	Leiothrix_glauca,
		290584	Leiothrix_fulgida,
		290585	Leiothrix_fluitans,
		290586	Leiothrix_flagellaris,
		290587	Leiothrix_echinocephala,
		290588	Leiothrix_curvifolia,
		290589	Leiothrix_crassifolia,
		290590	Leiothrix_cipoensis,
		290591	Leiothrix_celiae,
		290592	Leiothrix_beckii,
		290593	Leiothrix_arrecta,
		290594	Leiothrix_argyroderma,
		290595	Leiothrix_argentea,
		290596	Leiothrix_distichoclada,
		290597	Leiothrix_flavescens,
		290598	Leiothrix_angustifolia,
		290599	Leiothrix_gomesii,
		290600	Comanthera_borbae,
		290601	Comanthera_angustifolia,
		290602	Comanthera_dimera,
		290603	Comanthera_tricostata,
		290604	Comanthera_pignalii,
		290605	Comanthera_brunnea,
		290606	Comanthera_retroflexa,
		290607	Comanthera_lanosa,
		290608	Comanthera_mucugensis,
		290609	Comanthera_magnifica,
		290610	Comanthera_rupprechtiana,
		290611	Comanthera_suberosa,
		290612	Comanthera_circinnata,
		290613	Comanthera_reflexa,
		290614	Comanthera_centauroides,
		290615	Comanthera_caespitosa,
		290616	Comanthera_aurifibrata,
		290617	Comanthera_bahiensis,
		290618	Comanthera_bisulcata,
		290619	Comanthera_brasiliana,
		290620	Comanthera_dealbata,
		290621	Comanthera_elegantula,
		290622	Comanthera_euschemus,
		290623	Comanthera_harleyi,
		290624	Comanthera_kegeliana,
		290625	Comanthera_nitida,
		290626	Comanthera_aciphylla,
		290627	Comanthera_nivea,
		290628	Comanthera_elegans,
		290629	Comanthera_paepalophylla,
		290630	Comanthera_giuliettiae,
		290631	Comanthera_imbricata,
		290632	Comanthera_hatschbachii,
		290633	Comanthera_curralensis,
		290634	Comanthera_floccosa,
		290635	Comanthera_cipoensis,
		290636	Comanthera_xeranthemoides,
		290637	Comanthera_jenmanii,
		290638	Eriocaulon_jordanii,
		290639	Eriocaulon_inundatum,
		290640	Eriocaulon_ibeji,
		290641	Eriocaulon_candango,
		290642	Eriocaulon_vamanae,
		290643	Eriocaulon_longibracteatum,
		290644	Eriocaulon_botocudo,
		290645	Eriocaulon_yba,
		290646	Eriocaulon_karaavalense,
		290647	Eriocaulon_itapevense,
		290648	Eriocaulon_rayatianum,
		290649	Eriocaulon_albosetaceum,
		290650	Eriocaulon_pyatan,
		290651	Eriocaulon_kulumi,
		290652	Eriocaulon_weddellianum,
		290653	Eriocaulon_multiscapum,
		290654	Eriocaulon_radiosum,
		290655	Eriocaulon_dimerum,
		290656	Eriocaulon_gardnerianum,
		290657	Eriocaulon_wolseleyi,
		290658	Eriocaulon_fenshamii,
		290659	Eriocaulon_pradeepii,
		290660	Eriocaulon_idukkianum,
		290661	Eriocaulon_albotetrandra,
		290662	Eriocaulon_govindianum,
		290663	Eriocaulon_parvicephalum,
		290664	Eriocaulon_periyarense,
		290665	Eriocaulon_rivicola,
		290666	Eriocaulon_manoharanii,
		290667	Eriocaulon_biappendiculatum,
		290668	Eriocaulon_vandaanamense,
		290669	Eriocaulon_cheemenianum,
		290670	Eriocaulon_cryptocephalum,
		290671	Eriocaulon_kannurense,
		290672	Eriocaulon_porembskii,
		290673	Eriocaulon_tingilomum,
		290674	Eriocaulon_gopalakrishnanum,
		290675	Eriocaulon_parnellii,
		290676	Eriocaulon_phatamense,
		290677	Eriocaulon_petraeum,
		290678	Eriocaulon_sulanum,
		290679	Eriocaulon_madayiparense,
		290680	Eriocaulon_phuphanoides,
		290681	Eriocaulon_phuphanense,
		290682	Eriocaulon_phuchongense,
		290683	Eriocaulon_chiangmaiense,
		290684	Eriocaulon_chantaranothaii,
		290685	Eriocaulon_nautiliformoides,
		290686	Eriocaulon_pykarense,
		290687	Eriocaulon_araguaiense,
		290688	Eriocaulon_cylindratum,
		290689	Eriocaulon_malabaricum,
		290690	Eriocaulon_wayanadense,
		290691	Eriocaulon_baramaticum,
		290692	Eriocaulon_belgaumensis,
		290693	Eriocaulon_epedunculatum,
		290694	Eriocaulon_giganticum,
		290695	Eriocaulon_aloifolium,
		290696	Eriocaulon_devendranii,
		290697	Eriocaulon_karnatakense,
		290698	Eriocaulon_peninsulare,
		290699	Eriocaulon_maharashtrense,
		290700	Eriocaulon_koynense,
		290701	Eriocaulon_konkanense,
		290702	Eriocaulon_kanarense,
		290703	Eriocaulon_cookei,
		290704	Eriocaulon_apetalum,
		290705	Eriocaulon_anshiense,
		290706	Eriocaulon_zyotanii,
		290707	Eriocaulon_zollingerianum,
		290708	Eriocaulon_zambesiense,
		290709	Eriocaulon_xeranthemum,
		290710	Eriocaulon_xenopodion,
		290711	Eriocaulon_woodsonianum,
		290712	Eriocaulon_williamsii,
		290713	Eriocaulon_willdenovianum,
		290714	Eriocaulon_wildii,
		290715	Eriocaulon_wightianum,
		290716	Eriocaulon_welwitschii,
		290717	Eriocaulon_walkeri,
		290718	Eriocaulon_volkensii,
		290719	Eriocaulon_vaupesense,
		290720	Eriocaulon_vasudevanii,
		290721	Eriocaulon_varium,
		290722	Eriocaulon_ussuriense,
		290723	Eriocaulon_ulaei,
		290724	Eriocaulon_ubonense,
		290725	Eriocaulon_tuyamae,
		290726	Eriocaulon_tubiflorum,
		290727	Eriocaulon_tuberiferum,
		290728	Eriocaulon_truncatum,
		290729	Eriocaulon_trisectoides,
		290730	Eriocaulon_trilobatum,
		290731	Eriocaulon_tricornum,
		290732	Eriocaulon_transvaalicum,
		290733	Eriocaulon_tortuosum,
		290734	Eriocaulon_togoense,
		290735	Eriocaulon_thysanocephalum,
		290736	Eriocaulon_thwaitesii,
		290737	Eriocaulon_thouarsii,
		290738	Eriocaulon_thailandicum,
		290739	Eriocaulon_texense,
		290740	Eriocaulon_teusczii,
		290741	Eriocaulon_tepicanum,
		290742	Eriocaulon_tenuifolium,
		290743	Eriocaulon_taquetii,
		290744	Eriocaulon_tanakae,
		290745	Eriocaulon_talbotii,
		290746	Eriocaulon_takae,
		290747	Eriocaulon_taishanense,
		290748	Eriocaulon_taeniophyllum,
		290749	Eriocaulon_sumatranum,
		290750	Eriocaulon_submersum,
		290751	Eriocaulon_subglaucum,
		290752	Eriocaulon_strictum,
		290753	Eriocaulon_striatum,
		290754	Eriocaulon_stipantepalum,
		290755	Eriocaulon_steyermarkii,
		290756	Eriocaulon_stenophyllum,
		290757	Eriocaulon_stellulatum,
		290758	Eriocaulon_spruceanum,
		290759	Eriocaulon_spongiosifolium,
		290760	Eriocaulon_spongiola,
		290761	Eriocaulon_spectabile,
		290762	Eriocaulon_soucherei,
		290763	Eriocaulon_sonderianum,
		290764	Eriocaulon_sollyanum,
		290765	Eriocaulon_smitinandii,
		290766	Eriocaulon_sivarajanii,
		290767	Eriocaulon_singulare,
		290768	Eriocaulon_sinealaeum,
		290769	Eriocaulon_similitepalum,
		290770	Eriocaulon_similischimperi,
		290771	Eriocaulon_silveirae,
		290772	Eriocaulon_silicicola,
		290773	Eriocaulon_sigmoideum,
		290774	Eriocaulon_siamense,
		290775	Eriocaulon_sharmae,
		290776	Eriocaulon_sexangulare,
		290777	Eriocaulon_setaceum,
		290778	Eriocaulon_sessile,
		290779	Eriocaulon_senegalense,
		290780	Eriocaulon_selousii,
		290781	Eriocaulon_sellowianum,
		290782	Eriocaulon_seemannii,
		290783	Eriocaulon_sedgwickii,
		290784	Eriocaulon_scullionii,
		290785	Eriocaulon_scorpionensis,
		290786	Eriocaulon_sclerophyllum,
		290787	Eriocaulon_sclerocephalum,
		290788	Eriocaulon_schultzii,
		290789	Eriocaulon_schochianum,
		290790	Eriocaulon_schlechteri,
		290791	Eriocaulon_schischkinii,
		290792	Eriocaulon_schippii,
		290793	Eriocaulon_schimperi,
		290794	Eriocaulon_schiedeanum,
		290795	Eriocaulon_scariosum,
		290796	Eriocaulon_santapaui,
		290797	Eriocaulon_sachalinense,
		290798	Eriocaulon_saccatum,
		290799	Eriocaulon_rufum,
		290800	Eriocaulon_rubescens,
		290801	Eriocaulon_rosulatum,
		290802	Eriocaulon_roseum,
		290803	Eriocaulon_rosenii,
		290804	Eriocaulon_rockianum,
		290805	Eriocaulon_robustum,
		290806	Eriocaulon_robustobrownianum,
		290807	Eriocaulon_ritchieanum,
		290808	Eriocaulon_richardianum,
		290809	Eriocaulon_remotum,
		290810	Eriocaulon_reitzii,
		290811	Eriocaulon_regnellii,
		290812	Eriocaulon_recurvibracteum,
		290813	Eriocaulon_ravenelii,
		290814	Eriocaulon_ratnagiricum,
		290815	Eriocaulon_ramocaulon,
		290816	Eriocaulon_ramnadense,
		290817	Eriocaulon_rajendrababui,
		290818	Eriocaulon_raipurense,
		290819	Eriocaulon_quinquangulare,
		290820	Eriocaulon_pygmaeum,
		290821	Eriocaulon_pusillum,
		290822	Eriocaulon_pulvinatum,
		290823	Eriocaulon_pulchellum,
		290824	Eriocaulon_pseudotruncatum,
		290825	Eriocaulon_pseudoquinquangulare,
		290826	Eriocaulon_pseudoescape,
		290827	Eriocaulon_pseudocompressum,
		290828	Eriocaulon_psammophilum,
		290829	Eriocaulon_pringlei,
		290830	Eriocaulon_poluense,
		290831	Eriocaulon_polhillii,
		290832	Eriocaulon_plumale,
		290833	Eriocaulon_pioraense,
		290834	Eriocaulon_pilosissimum,
		290835	Eriocaulon_piliflorum,
		290836	Eriocaulon_pilgeri,
		290837	Eriocaulon_pictum,
		290838	Eriocaulon_philippo-coburgii,
		290839	Eriocaulon_peruvianum,
		290840	Eriocaulon_perplexum,
		290841	Eriocaulon_pectinatum,
		290842	Eriocaulon_patericola,
		290843	Eriocaulon_parvum,
		290844	Eriocaulon_parvulum,
		290845	Eriocaulon_parvitepalum,
		290846	Eriocaulon_parviflorum,
		290847	Eriocaulon_parvicapitulatum,
		290848	Eriocaulon_parkeri,
		290849	Eriocaulon_paraguayense,
		290850	Eriocaulon_papillosum,
		290851	Eriocaulon_pancheri,
		290852	Eriocaulon_panamense,
		290853	Eriocaulon_panagudianum,
		290854	Eriocaulon_palustre,
		290855	Eriocaulon_paludicola,
		290856	Eriocaulon_pallidum,
		290857	Eriocaulon_pallescens,
		290858	Eriocaulon_palghatense,
		290859	Eriocaulon_pachystroma,
		290860	Eriocaulon_ozense,
		290861	Eriocaulon_ovoideum,
		290862	Eriocaulon_oryzetorum,
		290863	Eriocaulon_oreadum,
		290864	Eriocaulon_odoratum,
		290865	Eriocaulon_odontospermum,
		290866	Eriocaulon_odashimai,
		290867	Eriocaulon_obtusum,
		290868	Eriocaulon_obtriangulare,
		290869	Eriocaulon_obclavatum,
		290870	Eriocaulon_nudicuspe,
		290871	Eriocaulon_novoguineense,
		290872	Eriocaulon_nigrum,
		290873	Eriocaulon_nigrocapitatum,
		290874	Eriocaulon_nigrobracteatum,
		290875	Eriocaulon_nigriceps,
		290876	Eriocaulon_nigericum,
		290877	Eriocaulon_nepalense,
		290878	Eriocaulon_neocaledonicum,
		290879	Eriocaulon_nematophyllum,
		290880	Eriocaulon_neglectum,
		290881	Eriocaulon_nautiliforme,
		290882	Eriocaulon_nanum,
		290883	Eriocaulon_nantoense,
		290884	Eriocaulon_nairii,
		290885	Eriocaulon_nadjae,
		290886	Eriocaulon_mutatum,
		290887	Eriocaulon_mulanjeanum,
		290888	Eriocaulon_montanum,
		290889	Eriocaulon_monoscapum,
		290890	Eriocaulon_monococcon,
		290891	Eriocaulon_molinae,
		290892	Eriocaulon_mokalense,
		290893	Eriocaulon_modicum,
		290894	Eriocaulon_modestum,
		290895	Eriocaulon_misionum,
		290896	Eriocaulon_miserum,
		290897	Eriocaulon_miserrimum,
		290898	Eriocaulon_miquelianum,
		290899	Eriocaulon_minutum,
		290900	Eriocaulon_minusculum,
		290901	Eriocaulon_minimum,
		290902	Eriocaulon_milhoense,
		290903	Eriocaulon_mikawanum,
		290904	Eriocaulon_microcephalum,
		290905	Eriocaulon_mesanthemoides,
		290906	Eriocaulon_melanocephalum,
		290907	Eriocaulon_meiklei,
		290908	Eriocaulon_megapotamicum,
		290909	Eriocaulon_meeboldii,
		290910	Eriocaulon_mbalensis,
		290911	Eriocaulon_matopense,
		290912	Eriocaulon_maronderanum,
		290913	Eriocaulon_margaretae,
		290914	Eriocaulon_mannii,
		290915	Eriocaulon_mangshanense,
		290916	Eriocaulon_mamfeense,
		290917	Eriocaulon_majusculum,
		290918	Eriocaulon_magnum,
		290919	Eriocaulon_magnificum,
		290920	Eriocaulon_madagascariense,
		290921	Eriocaulon_maculatum,
		290922	Eriocaulon_macrobolax,
		290923	Eriocaulon_lustratum,
		290924	Eriocaulon_longirostrum,
		290925	Eriocaulon_longipetalum,
		290926	Eriocaulon_longipedunculatum,
		290927	Eriocaulon_longicuspe,
		290928	Eriocaulon_lividum,
		290929	Eriocaulon_linearitepalum,
		290930	Eriocaulon_linearifolium,
		290931	Eriocaulon_lineare,
		290932	Eriocaulon_ligulatum,
		290933	Eriocaulon_liberisepalum,
		290934	Eriocaulon_leucomelas,
		290935	Eriocaulon_leucogenes,
		290936	Eriocaulon_leptophyllum,
		290937	Eriocaulon_leianthum,
		290938	Eriocaulon_laxifolium,
		290939	Eriocaulon_latifolium,
		290940	Eriocaulon_lasiolepis,
		290941	Eriocaulon_laosense,
		290942	Eriocaulon_lanigerum,
		290943	Eriocaulon_laniceps,
		290944	Eriocaulon_lanceolatum,
		290945	Eriocaulon_lanatum,
		290946	Eriocaulon_kunmingense,
		290947	Eriocaulon_komarovii,
		290948	Eriocaulon_kolhapurense,
		290949	Eriocaulon_koernickianum,
		290950	Eriocaulon_koernickei,
		290951	Eriocaulon_kiusianum,
		290952	Eriocaulon_kinlochii,
		290953	Eriocaulon_kinabaluense,
		290954	Eriocaulon_kainantense,
		290955	Eriocaulon_jauense,
		290956	Eriocaulon_japonicum,
		290957	Eriocaulon_jaliscanum,
		290958	Eriocaulon_irregulare,
		290959	Eriocaulon_iringense,
		290960	Eriocaulon_inyangense,
		290961	Eriocaulon_infirmum,
		290962	Eriocaulon_infaustum,
		290963	Eriocaulon_inapertum,
		290964	Eriocaulon_hydrophilum,
		290965	Eriocaulon_humboldtii,
		290966	Eriocaulon_huianum,
		290967	Eriocaulon_huanchacanum,
		290968	Eriocaulon_hooperae,
		290969	Eriocaulon_hookerianum,
		290970	Eriocaulon_homotepalum,
		290971	Eriocaulon_hildebrandtii,
		290972	Eriocaulon_heteropeplon,
		290973	Eriocaulon_heteromallum,
		290974	Eriocaulon_heterolepis,
		290975	Eriocaulon_heterodoxum,
		290976	Eriocaulon_heterochiton,
		290977	Eriocaulon_herzogii,
		290978	Eriocaulon_henryanum,
		290979	Eriocaulon_heleocharioides,
		290980	Eriocaulon_hayatanum,
		290981	Eriocaulon_hamiltonianum,
		290982	Eriocaulon_guyanense,
		290983	Eriocaulon_griseum,
		290984	Eriocaulon_gregatum,
		290985	Eriocaulon_graphitinum,
		290986	Eriocaulon_gomphrenoides,
		290987	Eriocaulon_glaucum,
		290988	Eriocaulon_glandulosum,
		290989	Eriocaulon_glabripetalum,
		290990	Eriocaulon_giluwense,
		290991	Eriocaulon_gibbosum,
		290992	Eriocaulon_fysonii,
		290993	Eriocaulon_fuscum,
		290994	Eriocaulon_fulvum,
		290995	Eriocaulon_fuliginosum,
		290996	Eriocaulon_fluviatile,
		290997	Eriocaulon_flumineum,
		290998	Eriocaulon_fistulosum,
		290999	Eriocaulon_fenestratum,
		291000	Eriocaulon_faberi,
		291001	Eriocaulon_exsertum,
		291002	Eriocaulon_eurypeplon,
		291003	Eriocaulon_escape,
		291004	Eriocaulon_ermeiense,
		291005	Eriocaulon_epapillosum,
		291006	Eriocaulon_ensiforme,
		291007	Eriocaulon_elichrysoides,
		291008	Eriocaulon_elenorae,
		291009	Eriocaulon_elegantulum,
		291010	Eriocaulon_ekmannii,
		291011	Eriocaulon_ehrenbergianum,
		291012	Eriocaulon_edwardii,
		291013	Eriocaulon_echinulatum,
		291014	Eriocaulon_echinospermum,
		291015	Eriocaulon_echinaceum,
		291016	Eriocaulon_eberhardtii,
		291017	Eriocaulon_duthiei,
		291018	Eriocaulon_dregei,
		291019	Eriocaulon_distichoides,
		291020	Eriocaulon_disepalum,
		291021	Eriocaulon_dimorphopetalum,
		291022	Eriocaulon_diloloense,
		291023	Eriocaulon_dictyophyllum,
		291024	Eriocaulon_desulavii,
		291025	Eriocaulon_depressum,
		291026	Eriocaulon_depauperatum,
		291027	Eriocaulon_denticulum,
		291028	Eriocaulon_deightonii,
		291029	Eriocaulon_decemflorum,
		291030	Eriocaulon_decangulare,
		291031	Eriocaulon_damazianum,
		291032	Eriocaulon_dalzellii,
		291033	Eriocaulon_cuspidatum,
		291034	Eriocaulon_cubense,
		291035	Eriocaulon_cristatum,
		291036	Eriocaulon_crassiusculum,
		291037	Eriocaulon_crassiscapum,
		291038	Eriocaulon_coniferum,
		291039	Eriocaulon_conicum,
		291040	Eriocaulon_congolense,
		291041	Eriocaulon_concretum,
		291042	Eriocaulon_comptonii,
		291043	Eriocaulon_collettii,
		291044	Eriocaulon_clarksonii,
		291045	Eriocaulon_cipoense,
		291046	Eriocaulon_cinereum,
		291047	Eriocaulon_chloanthe,
		291048	Eriocaulon_chinorossicum,
		291049	Eriocaulon_cherrapunjianum,
		291050	Eriocaulon_ceylanicum,
		291051	Eriocaulon_celebicum,
		291052	Eriocaulon_catopsioides,
		291053	Eriocaulon_carsonii,
		291054	Eriocaulon_carpentariae,
		291055	Eriocaulon_carajense,
		291056	Eriocaulon_capitulatum,
		291057	Eriocaulon_caesium,
		291058	Eriocaulon_cabralense,
		291059	Eriocaulon_caaguazuense,
		291060	Eriocaulon_burttii,
		291061	Eriocaulon_buergerianum,
		291062	Eriocaulon_buchananii,
		291063	Eriocaulon_brunonis,
		291064	Eriocaulon_brownianum,
		291065	Eriocaulon_bromelioideum,
		291066	Eriocaulon_breviscapum,
		291067	Eriocaulon_brevipedunculatum,
		291068	Eriocaulon_brachypeplon,
		291069	Eriocaulon_boni,
		291070	Eriocaulon_bongense,
		291071	Eriocaulon_bolei,
		291072	Eriocaulon_bilobatum,
		291073	Eriocaulon_bicolor,
		291074	Eriocaulon_bhutanicum,
		291075	Eriocaulon_benthamii,
		291076	Eriocaulon_beauverdii,
		291077	Eriocaulon_batholithicola,
		291078	Eriocaulon_bassacense,
		291079	Eriocaulon_bamendae,
		291080	Eriocaulon_balakrishnanii,
		291081	Eriocaulon_australe,
		291082	Eriocaulon_australasicum,
		291083	Eriocaulon_atrum,
		291084	Eriocaulon_atratum,
		291085	Eriocaulon_athertonense,
		291086	Eriocaulon_asteroides,
		291087	Eriocaulon_arupense,
		291088	Eriocaulon_arenicola,
		291089	Eriocaulon_arechavaletae,
		291090	Eriocaulon_aquatile,
		291091	Eriocaulon_apiculatum,
		291092	Eriocaulon_ansarii,
		291093	Eriocaulon_annamense,
		291094	Eriocaulon_angustifolium,
		291095	Eriocaulon_angustibracteum,
		291096	Eriocaulon_altogibbosum,
		291097	Eriocaulon_alpinum,
		291098	Eriocaulon_alpestre,
		291099	Eriocaulon_alleizettei,
		291100	Eriocaulon_albocapitatum,
		291101	Eriocaulon_afzelianum,
		291102	Eriocaulon_africanum,
		291103	Eriocaulon_aethiopicum,
		291104	Eriocaulon_adamesii,
		291105	Eriocaulon_acutifolium,
		291106	Eriocaulon_acutibracteatum,
		291107	Eriocaulon_achiton,
		291108	Eriocaulon_abyssinicum,
		291109	Eriocaulon_aquaticum,
		291110	Eriocaulon_compressum,
		291111	Achlyphila_disticha,
		291112	Abolboda_granularis,
		291113	Abolboda_uniflora,
		291114	Abolboda_sprucei,
		291115	Abolboda_scabrida,
		291116	Abolboda_pulchella,
		291117	Abolboda_poarchon,
		291118	Abolboda_paniculata,
		291119	Abolboda_neblinae,
		291120	Abolboda_macrostachya,
		291121	Abolboda_linearifolia,
		291122	Abolboda_killipii,
		291123	Abolboda_grandis,
		291124	Abolboda_egleri,
		291125	Abolboda_ebracteata,
		291126	Abolboda_dunstervillei,
		291127	Abolboda_ciliata,
		291128	Abolboda_bella,
		291129	Abolboda_americana,
		291130	Abolboda_acicularis,
		291131	Abolboda_abbreviata,
		291132	Abolboda_acaulis,
		291133	Aratitiyopea_lopezii,
		291134	Orectanthe_sceptrum,
		291135	Orectanthe_ptaritepuiana,
		291136	Xyris_irwinii,
		291137	Xyris_cervii,
		291138	Xyris_marojejyensis,
		291139	Xyris_rostrata,
		291140	Xyris_labatii,
		291141	Xyris_nervata,
		291142	Xyris_pulchella,
		291143	Xyris_scoparia,
		291144	Xyris_riopretensis,
		291145	Xyris_maparecida,
		291146	Xyris_nigra,
		291147	Xyris_velutina,
		291148	Xyris_thailandica,
		291149	Xyris_buengkanensis,
		291150	Xyris_emarginata,
		291151	Xyris_pirapamae,
		291152	Xyris_atrospicata,
		291153	Xyris_shepherdiana,
		291154	Xyris_bituberosa,
		291155	Xyris_submetallica,
		291156	Xyris_crassifunda,
		291157	Xyris_bracteicaulis,
		291158	Xyris_fredericoi,
		291159	Xyris_anamariae,
		291160	Xyris_kralii,
		291161	Xyris_piranii,
		291162	Xyris_nanuzae,
		291163	Xyris_graomogolensis,
		291164	Xyris_spathifolia,
		291165	Xyris_panacea,
		291166	Xyris_sulcatifolia,
		291167	Xyris_xiphophylla,
		291168	Xyris_wurdackii,
		291169	Xyris_witsenioides,
		291170	Xyris_welwitschii,
		291171	Xyris_wawrae,
		291172	Xyris_wallichii,
		291173	Xyris_vivipara,
		291174	Xyris_villosicarinata,
		291175	Xyris_vestita,
		291176	Xyris_veruina,
		291177	Xyris_valida,
		291178	Xyris_valdeapiculata,
		291179	Xyris_vacillans,
		291180	Xyris_ustulata,
		291181	Xyris_unistriata,
		291182	Xyris_uninervis,
		291183	Xyris_uleana,
		291184	Xyris_tuberosa,
		291185	Xyris_tristis,
		291186	Xyris_trichophylla,
		291187	Xyris_trachysperma,
		291188	Xyris_trachyphylla,
		291189	Xyris_tortula,
		291190	Xyris_tortilis,
		291191	Xyris_torta,
		291192	Xyris_toronoana,
		291193	Xyris_tomentosa,
		291194	Xyris_thysanolepis,
		291195	Xyris_terrestris,
		291196	Xyris_teretifolia,
		291197	Xyris_teres,
		291198	Xyris_tennesseensis,
		291199	Xyris_tenella,
		291200	Xyris_teinosperma,
		291201	Xyris_tatei,
		291202	Xyris_tasmanica,
		291203	Xyris_symoensii,
		291204	Xyris_surinamensis,
		291205	Xyris_subuniflora,
		291206	Xyris_subulata,
		291207	Xyris_subtilis,
		291208	Xyris_subsetigera,
		291209	Xyris_subglabrata,
		291210	Xyris_subasperula,
		291211	Xyris_stricta,
		291212	Xyris_straminea,
		291213	Xyris_stenostachya,
		291214	Xyris_stenophylloides,
		291215	Xyris_stenophylla,
		291216	Xyris_stenocephala,
		291217	Xyris_spruceana,
		291218	Xyris_spinulosa,
		291219	Xyris_sphaerocephala,
		291220	Xyris_spectabilis,
		291221	Xyris_spathacea,
		291222	Xyris_sparsifolia,
		291223	Xyris_sororia,
		291224	Xyris_smalliana,
		291225	Xyris_sincorana,
		291226	Xyris_seubertii,
		291227	Xyris_setigera,
		291228	Xyris_serotina,
		291229	Xyris_schneeana,
		291230	Xyris_schliebenii,
		291231	Xyris_schizachne,
		291232	Xyris_sceptrifera,
		291233	Xyris_scabrifolia,
		291234	Xyris_scabridula,
		291235	Xyris_savanensis,
		291236	Xyris_sanguinea,
		291237	Xyris_rupicola,
		291238	Xyris_rubromarginata,
		291239	Xyris_rubrolimbata,
		291240	Xyris_rubella,
		291241	Xyris_roycei,
		291242	Xyris_roraimae,
		291243	Xyris_riparia,
		291244	Xyris_rigidiformis,
		291245	Xyris_rigida,
		291246	Xyris_rhodolepis,
		291247	Xyris_retrorsifimbriata,
		291248	Xyris_reitzii,
		291249	Xyris_rehmannii,
		291250	Xyris_regnellii,
		291251	Xyris_ramboi,
		291252	Xyris_pumila,
		291253	Xyris_pterygoblephara,
		291254	Xyris_ptariana,
		291255	Xyris_prolificans,
		291256	Xyris_pratensis,
		291257	Xyris_pranceana,
		291258	Xyris_porphyrea,
		291259	Xyris_porcata,
		291260	Xyris_popeana,
		291261	Xyris_platystachya,
		291262	Xyris_platylepis,
		291263	Xyris_plantaginea,
		291264	Xyris_piresiana,
		291265	Xyris_piraquarae,
		291266	Xyris_pilosa,
		291267	Xyris_picea,
		291268	Xyris_phaeocephala,
		291269	Xyris_peteri,
		291270	Xyris_pectinata,
		291271	Xyris_pauciflora,
		291272	Xyris_parvula,
		291273	Xyris_paraensis,
		291274	Xyris_paradisiaca,
		291275	Xyris_pancheri,
		291276	Xyris_pallidula,
		291277	Xyris_paleacea,
		291278	Xyris_oxylepis,
		291279	Xyris_ornithoptera,
		291280	Xyris_organensis,
		291281	Xyris_operculata,
		291282	Xyris_oligantha,
		291283	Xyris_obtusiuscula,
		291284	Xyris_obscura,
		291285	Xyris_oblata,
		291286	Xyris_obcordata,
		291287	Xyris_nubigena,
		291288	Xyris_nivea,
		291289	Xyris_nilssonii,
		291290	Xyris_nigricans,
		291291	Xyris_nigrescens,
		291292	Xyris_neocaledonica,
		291293	Xyris_neglecta,
		291294	Xyris_neblinae,
		291295	Xyris_navicularis,
		291296	Xyris_natalensis,
		291297	Xyris_muelleri,
		291298	Xyris_mucujensis,
		291299	Xyris_morii,
		291300	Xyris_moraesii,
		291301	Xyris_montana,
		291302	Xyris_minarum,
		291303	Xyris_mima,
		291304	Xyris_mexicana,
		291305	Xyris_mexiae,
		291306	Xyris_metallica,
		291307	Xyris_mertensiana,
		291308	Xyris_mentiens,
		291309	Xyris_membranibracteata,
		291310	Xyris_mello-barretoi,
		291311	Xyris_melanovaginata,
		291312	Xyris_melanopoda,
		291313	Xyris_maxima,
		291314	Xyris_marginata,
		291315	Xyris_mantuensis,
		291316	Xyris_malmeana,
		291317	Xyris_mallocephala,
		291318	Xyris_makuensis,
		291319	Xyris_madagascariensis,
		291320	Xyris_machrisiana,
		291321	Xyris_macbrideana,
		291322	Xyris_lutescens,
		291323	Xyris_lugubris,
		291324	Xyris_luetzelburgii,
		291325	Xyris_lucida,
		291326	Xyris_longisepala,
		291327	Xyris_longiscapa,
		291328	Xyris_longifolia,
		291329	Xyris_longibracteata,
		291330	Xyris_lomatophylla,
		291331	Xyris_lobbii,
		291332	Xyris_lithophila,
		291333	Xyris_linifolia,
		291334	Xyris_liesneri,
		291335	Xyris_leonensis,
		291336	Xyris_lejolyana,
		291337	Xyris_laxifolia,
		291338	Xyris_laxiflora,
		291339	Xyris_lanulobractea,
		291340	Xyris_lanuginosa,
		291341	Xyris_laniceps,
		291342	Xyris_lanata,
		291343	Xyris_lagoinhae,
		291344	Xyris_laevigata,
		291345	Xyris_lacerata,
		291346	Xyris_lacera,
		291347	Xyris_kwangolana,
		291348	Xyris_kundelungensis,
		291349	Xyris_kukenaniana,
		291350	Xyris_kradungensis,
		291351	Xyris_kornasiana,
		291352	Xyris_kibaraensis,
		291353	Xyris_juncifolia,
		291354	Xyris_juncea,
		291355	Xyris_jolyi,
		291356	Xyris_jataiana,
		291357	Xyris_itatiayensis,
		291358	Xyris_itambensis,
		291359	Xyris_isoetifolia,
		291360	Xyris_involucrata,
		291361	Xyris_intersita,
		291362	Xyris_insignis,
		291363	Xyris_indivisa,
		291364	Xyris_indica,
		291365	Xyris_inaequalis,
		291366	Xyris_imitatrix,
		291367	Xyris_hystrix,
		291368	Xyris_hymenachne,
		291369	Xyris_humpatensis,
		291370	Xyris_huillensis,
		291371	Xyris_huberi,
		291372	Xyris_hilariana,
		291373	Xyris_hatschhachii,
		291374	Xyris_harleyi,
		291375	Xyris_guillenii,
		291376	Xyris_guianensis,
		291377	Xyris_guaranitica,
		291378	Xyris_grisebachii,
		291379	Xyris_graniticola,
		291380	Xyris_grandis,
		291381	Xyris_grandiceps,
		291382	Xyris_graminosa,
		291383	Xyris_gracillima,
		291384	Xyris_gracilis,
		291385	Xyris_goyazensis,
		291386	Xyris_gossweileri,
		291387	Xyris_gongylospica,
		291388	Xyris_glochidiata,
		291389	Xyris_globosa,
		291390	Xyris_glandacea,
		291391	Xyris_gerrardii,
		291392	Xyris_fusca,
		291393	Xyris_fuliginea,
		291394	Xyris_fugaciflora,
		291395	Xyris_frondosa,
		291396	Xyris_friesii,
		291397	Xyris_frequens,
		291398	Xyris_formosana,
		291399	Xyris_foliolata,
		291400	Xyris_floridana,
		291401	Xyris_flexifolia,
		291402	Xyris_flabelliformis,
		291403	Xyris_fimbriata,
		291404	Xyris_filiformis,
		291405	Xyris_filifolia,
		291406	Xyris_fibrosa,
		291407	Xyris_festucifolia,
		291408	Xyris_ferreirae,
		291409	Xyris_fallax,
		291410	Xyris_exilis,
		291411	Xyris_exigua,
		291412	Xyris_esmeraldae,
		291413	Xyris_erubescens,
		291414	Xyris_erosa,
		291415	Xyris_elliottii,
		291416	Xyris_eleocharoides,
		291417	Xyris_elegantula,
		291418	Xyris_ekmanii,
		291419	Xyris_egleri,
		291420	Xyris_ednae,
		291421	Xyris_drummondii,
		291422	Xyris_downsiana,
		291423	Xyris_disticha,
		291424	Xyris_dissitifolia,
		291425	Xyris_dissimilis,
		291426	Xyris_dilatatiscapa,
		291427	Xyris_difformis,
		291428	Xyris_diaphanobracteata,
		291429	Xyris_diamantinae,
		291430	Xyris_densa,
		291431	Xyris_delicatula,
		291432	Xyris_decussata,
		291433	Xyris_decipiens,
		291434	Xyris_dawsonii,
		291435	Xyris_dardanoi,
		291436	Xyris_cyperoides,
		291437	Xyris_cylindrostachya,
		291438	Xyris_curassavica,
		291439	Xyris_culmenicola,
		291440	Xyris_cuatrecasasiana,
		291441	Xyris_cryptantha,
		291442	Xyris_coutensis,
		291443	Xyris_correlliorum,
		291444	Xyris_coronata,
		291445	Xyris_contracta,
		291446	Xyris_consolida,
		291447	Xyris_consanguinea,
		291448	Xyris_connosepala,
		291449	Xyris_congensis,
		291450	Xyris_confusa,
		291451	Xyris_concinna,
		291452	Xyris_complanata,
		291453	Xyris_columbiana,
		291454	Xyris_cipoensis,
		291455	Xyris_ciliata,
		291456	Xyris_chimantae,
		291457	Xyris_cheumatophila,
		291458	Xyris_chapmanii,
		291459	Xyris_celiae,
		291460	Xyris_caroliniana,
		291461	Xyris_carinata,
		291462	Xyris_capnoides,
		291463	Xyris_capillaris,
		291464	Xyris_capensis,
		291465	Xyris_caparaoensis,
		291466	Xyris_calostachys,
		291467	Xyris_calderonii,
		291468	Xyris_calcicola,
		291469	Xyris_cachimbensis,
		291470	Xyris_byssacea,
		291471	Xyris_brevifolia,
		291472	Xyris_bracteata,
		291473	Xyris_brachysepala,
		291474	Xyris_brachyfolia,
		291475	Xyris_borneensis,
		291476	Xyris_boliviana,
		291477	Xyris_blepharophylla,
		291478	Xyris_blanchetiana,
		291479	Xyris_bissei,
		291480	Xyris_bicostata,
		291481	Xyris_bicephala,
		291482	Xyris_bicarinata,
		291483	Xyris_bialata,
		291484	Xyris_barteri,
		291485	Xyris_bancana,
		291486	Xyris_bampsii,
		291487	Xyris_baldwiniana,
		291488	Xyris_bahiana,
		291489	Xyris_aurea,
		291490	Xyris_augusto-coburgii,
		291491	Xyris_atrovirida,
		291492	Xyris_atriceps,
		291493	Xyris_atrata,
		291494	Xyris_asterotricha,
		291495	Xyris_asperula,
		291496	Xyris_aristata,
		291497	Xyris_archeri,
		291498	Xyris_araracuarae,
		291499	Xyris_arachnoidea,
		291500	Xyris_aracamunae,
		291501	Xyris_aquatica,
		291502	Xyris_apureana,
		291503	Xyris_anisophylla,
		291504	Xyris_angustifolia,
		291505	Xyris_angularis,
		291506	Xyris_andina,
		291507	Xyris_anceps,
		291508	Xyris_amorimii,
		291509	Xyris_ambigua,
		291510	Xyris_almae,
		291511	Xyris_albescens,
		291512	Xyris_affinis,
		291513	Xyris_acrophila,
		291514	Xyris_jupicai,
		291515	Xyris_aberdarica,
		291516	Zulustylis_hygrophila,
		291517	Zulustylis_variegata,
		291518	Xyroschoenus_hornei,
		291519	Trilepis_tenuis,
		291520	Trilepis_microstachya,
		291521	Trilepis_lhotzkiana,
		291522	Trilepis_ciliatifolia,
		291523	Trilepis_kanukuensis,
		291524	Trichoschoenus_bosseri,
		291525	Trianoptiles_stipitata,
		291526	Trianoptiles_capensis,
		291527	Trianoptiles_solitaria,
		291528	Sumatroscirpus_minor,
		291529	Sumatroscirpus_rupestris,
		291530	Sumatroscirpus_junghuhnii,
		291531	Sumatroscirpus_paniculatocorymbosus,
		291532	Rhynchocladium_steyermarkii,
		291533	Rhodoscirpus_asper,
		291534	Reedia_spathacea,
		291535	Ptilothrix_deusta,
		291536	Principina_grandis,
		291537	Nelmesia_melanostachya,
		291538	Morelotia_affinis,
		291539	Morelotia_gahniiformis,
		291540	Koyamaea_neblinensis,
		291541	Gymnoschoenus_anceps,
		291542	Gymnoschoenus_sphaerocephalus,
		291543	Exochogyne_amazonica,
		291544	Exochogyne_steyermarkii,
		291545	Exocarya_sclerioides,
		291546	Everardia_spongiosa,
		291547	Everardia_vareschii,
		291548	Everardia_recurvigluma,
		291549	Everardia_montana,
		291550	Everardia_maguireana,
		291551	Everardia_longifolia,
		291552	Everardia_flexifolia,
		291553	Everardia_erectolaxa,
		291554	Everardia_disticha,
		291555	Everardia_diffusa,
		291556	Everardia_angusta,
		291557	Everardia_debilis,
		291558	Erioscirpus_comosus,
		291559	Erioscirpus_microstachyus,
		291560	Dracoscirpoides_ficinioides,
		291561	Dracoscirpoides_surculosa,
		291562	Dracoscirpoides_falsa,
		291563	Didymiandrum_stellatum,
		291564	Cyathocoma_hexandra,
		291565	Cyathocoma_bachmannii,
		291566	Cyathocoma_ecklonii,
		291567	Cyathochaeta_stipoides,
		291568	Cyathochaeta_equitans,
		291569	Cyathochaeta_diandra,
		291570	Cyathochaeta_avenacea,
		291571	Cyathochaeta_clandestina,
		291572	Chorizandra_gigantea,
		291573	Chorizandra_sphaerocephala,
		291574	Chorizandra_multiarticulata,
		291575	Chorizandra_enodis,
		291576	Chorizandra_australis,
		291577	Chorizandra_cymbaria,
		291578	Chamaedendron_nervosa,
		291579	Chamaedendron_kuekenthaliana,
		291580	Chamaedendron_neocaledonica,
		291581	Chamaedendron_fragilis,
		291582	Chamaedendron_xyridioides,
		291583	Cephalocarpus_glabra,
		291584	Cephalocarpus_rigidus,
		291585	Cephalocarpus_obovoideus,
		291586	Cephalocarpus_confertus,
		291587	Cephalocarpus_dracaenula,
		291588	Capitularina_involucrata,
		291589	Bisboeckelera_vinacea,
		291590	Bisboeckelera_microcephala,
		291591	Bisboeckelera_irrigua,
		291592	Bisboeckelera_longifolia,
		291593	Anthelepis_guillauminii,
		291594	Anthelepis_paludosa,
		291595	Anthelepis_undulata,
		291596	Anthelepis_clarksonii,
		291597	Androtrichum_giganteum,
		291598	Afrotrilepis_jaegeri,
		291599	Afrotrilepis_pilosa,
		291600	Afroscirpoides_dioeca,
		291601	Abildgaardia_triflora,
		291602	Abildgaardia_schoenoides,
		291603	Abildgaardia_mexicana,
		291604	Abildgaardia_ovata,
		291605	Carex_pingleensis,
		291606	Carex_ledongensis,
		291607	Carex_talbotii,
		291608	Carex_khasiana,
		291609	Carex_giovanniana,
		291610	Carex_bajacalifornica,
		291611	Carex_cryptosperma,
		291612	Carex_quinquin,
		291613	Carex_lazarei,
		291614	Carex_inagawaensis,
		291615	Carex_yakushimensis,
		291616	Carex_subglabra,
		291617	Carex_honglinii,
		291618	Carex_pachamamae,
		291619	Carex_socotrana,
		291620	Carex_sinosupina,
		291621	Carex_applanata,
		291622	Carex_leptogyna,
		291623	Carex_nodosa,
		291624	Carex_nanpingensis,
		291625	Carex_arizonica,
		291626	Carex_ayako-maedae,
		291627	Carex_drukyulensis,
		291628	Carex_geographica,
		291629	Carex_thinii,
		291630	Carex_badilloi,
		291631	Carex_parvirufa,
		291632	Carex_punicola,
		291633	Carex_herbacoeli,
		291634	Carex_barbayaki,
		291635	Carex_tokuii,
		291636	Carex_xueyingiana,
		291637	Carex_roalsoniana,
		291638	Carex_via-incaica,
		291639	Carex_haematopus,
		291640	Carex_kotagirica,
		291641	Carex_lucennoiberica,
		291642	Carex_concava,
		291643	Carex_panduranganii,
		291644	Carex_littledalei,
		291645	Carex_silvestris,
		291646	Carex_rapaensis,
		291647	Carex_strictissima,
		291648	Carex_purpurata,
		291649	Carex_subtrigona,
		291650	Carex_scabrida,
		291651	Carex_salticola,
		291652	Carex_subtilis,
		291653	Carex_sclerophylla,
		291654	Carex_subsacculata,
		291655	Carex_multifaria,
		291656	Carex_megalepis,
		291657	Carex_minor,
		291658	Carex_madida,
		291659	Carex_laegaardii,
		291660	Carex_papualpina,
		291661	Carex_potens,
		291662	Carex_perplexa,
		291663	Carex_plurinervata,
		291664	Carex_parvispica,
		291665	Carex_punicea,
		291666	Carex_obtusifolia,
		291667	Carex_meridensis,
		291668	Carex_nemoralis,
		291669	Carex_negeri,
		291670	Carex_subviridis,
		291671	Carex_penalpina,
		291672	Carex_turbaria,
		291673	Carex_umbricola,
		291674	Carex_zotovii,
		291675	Carex_wheeleri,
		291676	Carex_triangula,
		291677	Carex_jianfengensis,
		291678	Carex_tibetikobresia,
		291679	Carex_vibhae,
		291680	Carex_squamiformis,
		291681	Carex_setschwanensis,
		291682	Carex_sargentiana,
		291683	Carex_rcsrivastavae,
		291684	Carex_siamensis,
		291685	Carex_pseuduncinoides,
		291686	Carex_peichuniana,
		291687	Carex_pseudolaxa,
		291688	Carex_distincta,
		291689	Carex_chermezonii,
		291690	Carex_kukkoneniana,
		291691	Carex_burkei,
		291692	Carex_basutorum,
		291693	Carex_vaginosa,
		291694	Carex_yangii,
		291695	Carex_yadongensis,
		291696	Carex_tunicata,
		291697	Carex_alatauensis,
		291698	Carex_parvula,
		291699	Carex_handel-mazzettii,
		291700	Carex_gammiei,
		291701	Carex_esbirajbhandarii,
		291702	Carex_fissiglumis,
		291703	Carex_hohxilensis,
		291704	Carex_zikae,
		291705	Carex_bhutanensis,
		291706	Carex_filispica,
		291707	Carex_deasyi,
		291708	Carex_capillifolia,
		291709	Carex_borealipolaris,
		291710	Carex_austrolucorum,
		291711	Carex_pararadicalis,
		291712	Carex_bamaensis,
		291713	Carex_scopulus,
		291714	Carex_pseudomitrata,
		291715	Carex_tingnungii,
		291716	Carex_coninux,
		291717	Carex_burangensis,
		291718	Carex_bistaminata,
		291719	Carex_clavispica,
		291720	Carex_breviprophylla,
		291721	Carex_liangshanensis,
		291722	Carex_pseudogammiei,
		291723	Carex_ovoidispica,
		291724	Carex_nudicarpa,
		291725	Carex_noltiei,
		291726	Carex_mallae,
		291727	Carex_macroprophylla,
		291728	Carex_harae,
		291729	Carex_paramjitii,
		291730	Carex_kobresioidea,
		291731	Carex_kangdingensis,
		291732	Carex_lepidochlamys,
		291733	Carex_kokanica,
		291734	Carex_kanaii,
		291735	Carex_hughii,
		291736	Carex_ecuadorensis,
		291737	Carex_erebus,
		291738	Carex_drucei,
		291739	Carex_egmontiana,
		291740	Carex_dolichophylla,
		291741	Carex_dikei,
		291742	Carex_edura,
		291743	Carex_debilior,
		291744	Carex_erythrovaginata,
		291745	Carex_fernandesiana,
		291746	Carex_corynoidea,
		291747	Carex_cheesemanniana,
		291748	Carex_brandisii,
		291749	Carex_macloviformis,
		291750	Carex_goetghebeurii,
		291751	Carex_longifructus,
		291752	Carex_lectissima,
		291753	Carex_horizontalis,
		291754	Carex_lechleriana,
		291755	Carex_healyi,
		291756	Carex_firmula,
		291757	Carex_hamlinii,
		291758	Carex_imbecilla,
		291759	Carex_aucklandica,
		291760	Carex_austrotenella,
		291761	Carex_auceps,
		291762	Carex_austrosulcata,
		291763	Carex_aspericaulis,
		291764	Carex_austroflaccida,
		291765	Carex_pseudorufa,
		291766	Carex_perdensa,
		291767	Carex_multispiculata,
		291768	Carex_schweickerdtii,
		291769	Carex_ludwigii,
		291770	Carex_macrotrichoides,
		291771	Carex_astricta,
		291772	Carex_cyanea,
		291773	Carex_dawsonii,
		291774	Carex_crispa,
		291775	Carex_banksiana,
		291776	Carex_austrocompacta,
		291777	Carex_huangshanica,
		291778	Carex_procumbens,
		291779	Carex_hypoleucos,
		291780	Carex_xerophila,
		291781	Carex_cyrtostachya,
		291782	Carex_utahensis,
		291783	Carex_diaoluoshanica,
		291784	Carex_vizarronensis,
		291785	Carex_paracheniana,
		291786	Carex_pengii,
		291787	Carex_splendentissima,
		291788	Carex_longicolla,
		291789	Carex_rainbowii,
		291790	Carex_fumosimontana,
		291791	Carex_tabatae,
		291792	Carex_viridistellata,
		291793	Carex_helingeeriensis,
		291794	Carex_remotistachya,
		291795	Carex_daxinensis,
		291796	Carex_fangiana,
		291797	Carex_waponahkikensis,
		291798	Carex_dapanshanica,
		291799	Carex_austrojacutensis,
		291800	Carex_sanjappae,
		291801	Carex_modesti,
		291802	Carex_uluguruensis,
		291803	Carex_longipetiolata,
		291804	Carex_orestera,
		291805	Carex_zhejiangensis,
		291806	Carex_austrodeflexa,
		291807	Carex_yandangshanica,
		291808	Carex_noguchii,
		291809	Carex_kunlunsanensis,
		291810	Carex_castroviejoi,
		291811	Carex_hokarsarensis,
		291812	Carex_albert-smithii,
		291813	Carex_yunyiana,
		291814	Carex_yasuii,
		291815	Carex_qingliangensis,
		291816	Carex_mochomuensis,
		291817	Carex_echinodes,
		291818	Carex_chichijimensis,
		291819	Carex_benkei,
		291820	Carex_gandakiensis,
		291821	Carex_klamathensis,
		291822	Carex_omeyica,
		291823	Carex_michoacana,
		291824	Carex_fernandezensis,
		291825	Carex_stuessyi,
		291826	Carex_magacis,
		291827	Carex_otomana,
		291828	Carex_egorovae,
		291829	Carex_cyprica,
		291830	Carex_enokii,
		291831	Carex_nordica,
		291832	Carex_damiaoshanensis,
		291833	Carex_kagoshimensis,
		291834	Carex_koyaensis,
		291835	Carex_ruralis,
		291836	Carex_cremnicola,
		291837	Carex_calcis,
		291838	Carex_mabilliana,
		291839	Carex_subfuegiana,
		291840	Carex_reznicekii,
		291841	Carex_obliquitruncata,
		291842	Carex_globulosa,
		291843	Carex_bijiangensis,
		291844	Carex_tianmushanica,
		291845	Carex_semihyalofructa,
		291846	Carex_pseudotristachya,
		291847	Carex_pallidula,
		291848	Carex_obliquicarpa,
		291849	Carex_hezhouensis,
		291850	Carex_densipilosa,
		291851	Carex_capilliculmis,
		291852	Carex_austrozhejiangensis,
		291853	Carex_alboviridis,
		291854	Carex_zunyiensis,
		291855	Carex_zizaniifolia,
		291856	Carex_zhonghaiensis,
		291857	Carex_zhenkangensis,
		291858	Carex_zekogensis,
		291859	Carex_yushuensis,
		291860	Carex_yunnanensis,
		291861	Carex_yunlingensis,
		291862	Carex_yulungshanensis,
		291863	Carex_yuexiensis,
		291864	Carex_ypsilandrifolia,
		291865	Carex_yonganensis,
		291866	Carex_yangshuoensis,
		291867	Carex_yamatsutana,
		291868	Carex_yajiangensis,
		291869	Carex_xerantica,
		291870	Carex_wuyishanensis,
		291871	Carex_wutuensis,
		291872	Carex_wui,
		291873	Carex_wootonii,
		291874	Carex_winterbottomii,
		291875	Carex_wightiana,
		291876	Carex_wiegandii,
		291877	Carex_whitneyi,
		291878	Carex_werdermannii,
		291879	Carex_wenshanensis,
		291880	Carex_wawuensis,
		291881	Carex_wallichiana,
		291882	Carex_walkeri,
		291883	Carex_wakatipu,
		291884	Carex_wahuensis,
		291885	Carex_wahlenbergiana,
		291886	Carex_vulpinaris,
		291887	Carex_vulpina,
		291888	Carex_vulcani,
		291889	Carex_vixdentata,
		291890	Carex_viridimarginata,
		291891	Carex_virgata,
		291892	Carex_virescens,
		291893	Carex_vietnamica,
		291894	Carex_vidua,
		291895	Carex_vicinalis,
		291896	Carex_vexans,
		291897	Carex_vestita,
		291898	Carex_vesiculosa,
		291899	Carex_vesicata,
		291900	Carex_vesca,
		291901	Carex_verticillata,
		291902	Carex_verrucosa,
		291903	Carex_vernacula,
		291904	Carex_venusta,
		291905	Carex_ventosa,
		291906	Carex_vanheurckii,
		291907	Carex_vallis-pulchrae,
		291908	Carex_vallicola,
		291909	Carex_valbrayi,
		291910	Carex_vacillans,
		291911	Carex_uruguensis,
		291912	Carex_urelytra,
		291913	Carex_unisexualis,
		291914	Carex_unilateralis,
		291915	Carex_ungurensis,
		291916	Carex_uncinioides,
		291917	Carex_unciniiformis,
		291918	Carex_uncinata,
		291919	Carex_uncifolia,
		291920	Carex_umbrosiformis,
		291921	Carex_umbellata,
		291922	Carex_ultra,
		291923	Carex_ulobasis,
		291924	Carex_uhligii,
		291925	Carex_uda,
		291926	Carex_typhina,
		291927	Carex_tweedieana,
		291928	Carex_turumiquirensis,
		291929	Carex_turrita,
		291930	Carex_turkestanica,
		291931	Carex_turgescens,
		291932	Carex_turbinata,
		291933	Carex_tunimanensis,
		291934	Carex_tungfangensis,
		291935	Carex_tumulicola,
		291936	Carex_tuminensis,
		291937	Carex_tumidula,
		291938	Carex_tumida,
		291939	Carex_tuckermanii,
		291940	Carex_tubulosa,
		291941	Carex_tuberculata,
		291942	Carex_tsushimensis,
		291943	Carex_tsoi,
		291944	Carex_tsaratananensis,
		291945	Carex_tsaiana,
		291946	Carex_truncatirostris,
		291947	Carex_truncatigluma,
		291948	Carex_troodi,
		291949	Carex_trongii,
		291950	Carex_tristis,
		291951	Carex_tristachya,
		291952	Carex_triquetra,
		291953	Carex_trigonosperma,
		291954	Carex_trifida,
		291955	Carex_tricolor,
		291956	Carex_trichophylla,
		291957	Carex_trichodes,
		291958	Carex_trichocarpa,
		291959	Carex_tricephala,
		291960	Carex_tribuloides,
		291961	Carex_triangularis,
		291962	Carex_traversii,
		291963	Carex_trautvetteriana,
		291964	Carex_transandina,
		291965	Carex_trachycarpa,
		291966	Carex_toyoshimae,
		291967	Carex_townsendii,
		291968	Carex_tovarensis,
		291969	Carex_torta,
		291970	Carex_torreyi,
		291971	Carex_toroensis,
		291972	Carex_toreadora,
		291973	Carex_tonsa,
		291974	Carex_tompkinsii,
		291975	Carex_tomentosa,
		291976	Carex_tolucensis,
		291977	Carex_tokarensis,
		291978	Carex_tojquianensis,
		291979	Carex_titovii,
		291980	Carex_tincta,
		291981	Carex_tianschanica,
		291982	Carex_thurberi,
		291983	Carex_thunbergii,
		291984	Carex_thouarsii,
		291985	Carex_thomsonii,
		291986	Carex_thibetica,
		291987	Carex_thanikaimoniana,
		291988	Carex_thailandica,
		291989	Carex_texensis,
		291990	Carex_tetrastachya,
		291991	Carex_tetanica,
		291992	Carex_testacea,
		291993	Carex_tereticaulis,
		291994	Carex_teres,
		291995	Carex_tenuispicula,
		291996	Carex_tenuipaniculata,
		291997	Carex_tenuior,
		291998	Carex_tenuinervis,
		291999	Carex_tenuiformis,
		292000	Carex_tenuiculmis,
		292001	Carex_tenera,
		292002	Carex_tenejapensis,
		292003	Carex_tenebrosa,
		292004	Carex_tenax,
		292005	Carex_tavoyensis,
		292006	Carex_tatsiensis,
		292007	Carex_tatjanae,
		292008	Carex_tasmanica,
		292009	Carex_tashiroana,
		292010	Carex_tarumensis,
		292011	Carex_taprobanensis,
		292012	Carex_tapintzensis,
		292013	Carex_tangulashanensis,
		292014	Carex_tangii,
		292015	Carex_tangiana,
		292016	Carex_tamana,
		292017	Carex_taldycola,
		292018	Carex_taihuensis,
		292019	Carex_tahoensis,
		292020	Carex_tahitensis,
		292021	Carex_tachirensis,
		292022	Carex_sychnocephala,
		292023	Carex_swanii,
		292024	Carex_sutchuensis,
		292025	Carex_supina,
		292026	Carex_suifunensis,
		292027	Carex_subumbellata,
		292028	Carex_subtumida,
		292029	Carex_subtransversa,
		292030	Carex_subscabrella,
		292031	Carex_subpumila,
		292032	Carex_subphysodes,
		292033	Carex_subperakensis,
		292034	Carex_subnigricans,
		292035	Carex_submollicula,
		292036	Carex_subinflata,
		292037	Carex_subinclinata,
		292038	Carex_subfusca,
		292039	Carex_subfilicinoides,
		292040	Carex_suberecta,
		292041	Carex_subebracteata,
		292042	Carex_subdola,
		292043	Carex_subdivulsa,
		292044	Carex_subcapitata,
		292045	Carex_subbracteata,
		292046	Carex_subantarctica,
		292047	Carex_subandrogyna,
		292048	Carex_styloflexa,
		292049	Carex_stricta,
		292050	Carex_striata,
		292051	Carex_streptorrhampha,
		292052	Carex_straminiformis,
		292053	Carex_straminea,
		292054	Carex_stracheyi,
		292055	Carex_stokesii,
		292056	Carex_stipitiutriculata,
		292057	Carex_stipitinux,
		292058	Carex_stiphrogyne,
		292059	Carex_steyermarkii,
		292060	Carex_steudneri,
		292061	Carex_sterilis,
		292062	Carex_stenostachys,
		292063	Carex_stenoptila,
		292064	Carex_stenophylla,
		292065	Carex_stenocarpa,
		292066	Carex_stenantha,
		292067	Carex_standleyana,
		292068	Carex_sprengelii,
		292069	Carex_spissa,
		292070	Carex_spinirostris,
		292071	Carex_spicigera,
		292072	Carex_spicatopaniculata,
		292073	Carex_sphaerogyna,
		292074	Carex_specifica,
		292075	Carex_spartea,
		292076	Carex_spachiana,
		292077	Carex_sozusensis,
		292078	Carex_sororia,
		292079	Carex_sorianoi,
		292080	Carex_sordida,
		292081	Carex_songorica,
		292082	Carex_solandri,
		292083	Carex_sodiroi,
		292084	Carex_soczavaeana,
		292085	Carex_sociata,
		292086	Carex_socialis,
		292087	Carex_skottsbergiana,
		292088	Carex_siroumensis,
		292089	Carex_sinodissitiflora,
		292090	Carex_sinoaristata,
		292091	Carex_sinclairii,
		292092	Carex_simulata,
		292093	Carex_simulans,
		292094	Carex_simpliciuscula,
		292095	Carex_simensis,
		292096	Carex_silvestrii,
		292097	Carex_silicea,
		292098	Carex_sichouensis,
		292099	Carex_shuchengensis,
		292100	Carex_shuangbaiensis,
		292101	Carex_shortiana,
		292102	Carex_shiriyajirensis,
		292103	Carex_shinnersii,
		292104	Carex_sheldonii,
		292105	Carex_shanghangensis,
		292106	Carex_shangchengensis,
		292107	Carex_shanensis,
		292108	Carex_shandanica,
		292109	Carex_shaanxiensis,
		292110	Carex_setosa,
		292111	Carex_setigluma,
		292112	Carex_setigera,
		292113	Carex_setifolia,
		292114	Carex_seticulmis,
		292115	Carex_serreana,
		292116	Carex_serpenticola,
		292117	Carex_seposita,
		292118	Carex_seorsa,
		292119	Carex_senta,
		292120	Carex_sendaica,
		292121	Carex_senanensis,
		292122	Carex_sellowiana,
		292123	Carex_sedakowii,
		292124	Carex_sectoides,
		292125	Carex_secta,
		292126	Carex_secalina,
		292127	Carex_scolopendriformis,
		292128	Carex_sclerocarpa,
		292129	Carex_scitula,
		292130	Carex_scitiformis,
		292131	Carex_scita,
		292132	Carex_schweinitzii,
		292133	Carex_schottii,
		292134	Carex_schliebenii,
		292135	Carex_schimperiana,
		292136	Carex_schaffneri,
		292137	Carex_scabriuscula,
		292138	Carex_scabrisacca,
		292139	Carex_scabripes,
		292140	Carex_scabrella,
		292141	Carex_scabrata,
		292142	Carex_saxilittoralis,
		292143	Carex_saxicola,
		292144	Carex_savaiiensis,
		292145	Carex_satsumensis,
		292146	Carex_satakeana,
		292147	Carex_sartwellii,
		292148	Carex_sartwelliana,
		292149	Carex_sarawaketensis,
		292150	Carex_sanguinea,
		292151	Carex_sanctae-marthae,
		292152	Carex_sampsonii,
		292153	Carex_sambiranensis,
		292154	Carex_saltaensis,
		292155	Carex_salina,
		292156	Carex_sajanensis,
		292157	Carex_sahnii,
		292158	Carex_sagei,
		292159	Carex_sagaensis,
		292160	Carex_sadoensis,
		292161	Carex_sacrosancta,
		292162	Carex_sacerdotis,
		292163	Carex_rzedowskii,
		292164	Carex_ruthsatziae,
		292165	Carex_ruthii,
		292166	Carex_rutenbergiana,
		292167	Carex_rupicola,
		292168	Carex_runssoroensis,
		292169	Carex_rugulosa,
		292170	Carex_rugata,
		292171	Carex_rufulistolon,
		292172	Carex_rufina,
		292173	Carex_rubrobrunnea,
		292174	Carex_rubicunda,
		292175	Carex_rostellifera,
		292176	Carex_rossii,
		292177	Carex_rosea,
		292178	Carex_rorulenta,
		292179	Carex_roraimensis,
		292180	Carex_rochebrunei,
		292181	Carex_roanensis,
		292182	Carex_rivulorum,
		292183	Carex_riloensis,
		292184	Carex_rigidioides,
		292185	Carex_ridongensis,
		292186	Carex_richardsonii,
		292187	Carex_rhynchophora,
		292188	Carex_rhynchoperigynium,
		292189	Carex_rhynchachaenium,
		292190	Carex_rhombifructus,
		292191	Carex_rhomalea,
		292192	Carex_rhodesiaca,
		292193	Carex_rhizopoda,
		292194	Carex_rhizina,
		292195	Carex_retrofracta,
		292196	Carex_retroflexa,
		292197	Carex_resectans,
		292198	Carex_reptabunda,
		292199	Carex_repens,
		292200	Carex_repanda,
		292201	Carex_renschiana,
		292202	Carex_reniformis,
		292203	Carex_renauldii,
		292204	Carex_remotiuscula,
		292205	Carex_relaxa,
		292206	Carex_reinii,
		292207	Carex_reichei,
		292208	Carex_regnelliana,
		292209	Carex_regeliana,
		292210	Carex_recta,
		292211	Carex_ratongensis,
		292212	Carex_raphidocarpa,
		292213	Carex_raoulii,
		292214	Carex_randalpina,
		292215	Carex_ramosii,
		292216	Carex_ramosa,
		292217	Carex_ramentaceofructus,
		292218	Carex_ramenskii,
		292219	Carex_raleighii,
		292220	Carex_rafflesiana,
		292221	Carex_radicina,
		292222	Carex_radiciflora,
		292223	Carex_radicalis,
		292224	Carex_radfordii,
		292225	Carex_raddei,
		292226	Carex_quichensis,
		292227	Carex_queretarensis,
		292228	Carex_quadriflora,
		292229	Carex_qiyunensis,
		292230	Carex_qingyangensis,
		292231	Carex_qinghaiensis,
		292232	Carex_pyrenaica,
		292233	Carex_pyramidalis,
		292234	Carex_pygmaea,
		292235	Carex_pycnostachya,
		292236	Carex_purpurifera,
		292237	Carex_purpureovaginata,
		292238	Carex_purpureovagina,
		292239	Carex_purpureosquamata,
		292240	Carex_purpleovaginalis,
		292241	Carex_purdiei,
		292242	Carex_pulchrifolia,
		292243	Carex_pulchra,
		292244	Carex_pudica,
		292245	Carex_pubigluma,
		292246	Carex_pterocaulos,
		292247	Carex_pterocarpa,
		292248	Carex_psychrophila,
		292249	Carex_spilocarpa,
		292250	Carex_pseudosupina,
		292251	Carex_pseudospachiana,
		292252	Carex_pseudosadoensis,
		292253	Carex_pseudophyllocephala,
		292254	Carex_pseudomacloviana,
		292255	Carex_pseudoligulata,
		292256	Carex_pseudolaticeps,
		292257	Carex_pseudohypochlora,
		292258	Carex_pseudohumilis,
		292259	Carex_pseudofoetida,
		292260	Carex_pseudodispalata,
		292261	Carex_pseudodahurica,
		292262	Carex_pseudocuraica,
		292263	Carex_pseudochinensis,
		292264	Carex_pseudobrizoides,
		292265	Carex_pseudobicolor,
		292266	Carex_pseudoaperta,
		292267	Carex_przewalskii,
		292268	Carex_proxima,
		292269	Carex_provotii,
		292270	Carex_proposita,
		292271	Carex_prolongata,
		292272	Carex_projecta,
		292273	Carex_pringlei,
		292274	Carex_preslii,
		292275	Carex_prescottiana,
		292276	Carex_preissii,
		292277	Carex_praticola,
		292278	Carex_prasina,
		292279	Carex_prairea,
		292280	Carex_prainii,
		292281	Carex_praelonga,
		292282	Carex_praegracilis,
		292283	Carex_praecox,
		292284	Carex_praeclara,
		292285	Carex_praeceptorum,
		292286	Carex_potosina,
		292287	Carex_porrecta,
		292288	Carex_popovii,
		292289	Carex_pontica,
		292290	Carex_polysticha,
		292291	Carex_polyschoenoides,
		292292	Carex_polyphylla,
		292293	Carex_polymorpha,
		292294	Carex_polycephala,
		292295	Carex_polyantha,
		292296	Carex_poilanei,
		292297	Carex_poeppigii,
		292298	Carex_podogyna,
		292299	Carex_poculisquama,
		292300	Carex_pluriflora,
		292301	Carex_pleurocaula,
		292302	Carex_pleiostachys,
		292303	Carex_pleioneura,
		292304	Carex_plectocarpa,
		292305	Carex_plectobasis,
		292306	Carex_platysperma,
		292307	Carex_plantaginea,
		292308	Carex_planostachys,
		292309	Carex_planiscapa,
		292310	Carex_planata,
		292311	Carex_pityophila,
		292312	Carex_pisanoi,
		292313	Carex_pinophila,
		292314	Carex_pilosa,
		292315	Carex_picta,
		292316	Carex_pichinchensis,
		292317	Carex_physodes,
		292318	Carex_phyllostachys,
		292319	Carex_phyllocephala,
		292320	Carex_phyllocaula,
		292321	Carex_phragmitoides,
		292322	Carex_phoenicis,
		292323	Carex_phleoides,
		292324	Carex_phankei,
		292325	Carex_phalaroides,
		292326	Carex_phaeothrix,
		292327	Carex_phaeodon,
		292328	Carex_phaeocephala,
		292329	Carex_phaenocarpa,
		292330	Carex_peucophila,
		292331	Carex_petriei,
		292332	Carex_petricosa,
		292333	Carex_petitiana,
		292334	Carex_petelotii,
		292335	Carex_petasata,
		292336	Carex_peruviana,
		292337	Carex_pertenuis,
		292338	Carex_perraudieriana,
		292339	Carex_perprava,
		292340	Carex_perlonga,
		292341	Carex_pergracilis,
		292342	Carex_perglobosa,
		292343	Carex_perdentata,
		292344	Carex_percostata,
		292345	Carex_perakensis,
		292346	Carex_penduliformis,
		292347	Carex_pellita,
		292348	Carex_peliosanthifolia,
		292349	Carex_peiktusani,
		292350	Carex_pediformis,
		292351	Carex_peckii,
		292352	Carex_paxii,
		292353	Carex_paulo-vargasii,
		292354	Carex_paui,
		292355	Carex_patagonica,
		292356	Carex_parvigluma,
		292357	Carex_parallela,
		292358	Carex_paracuraica,
		292359	Carex_papulosa,
		292360	Carex_papillosissima,
		292361	Carex_pansa,
		292362	Carex_panormitana,
		292363	Carex_pandanophylla,
		292364	Carex_pamirensis,
		292365	Carex_paleacea,
		292366	Carex_palawanensis,
		292367	Carex_pachystylis,
		292368	Carex_pachystachya,
		292369	Carex_pachyneura,
		292370	Carex_ozarkana,
		292371	Carex_oxyphylla,
		292372	Carex_oxylepis,
		292373	Carex_ownbeyi,
		292374	Carex_ovoidoconica,
		292375	Carex_ovatispiculata,
		292376	Carex_otrubae,
		292377	Carex_otayae,
		292378	Carex_otaruensis,
		292379	Carex_oshimensis,
		292380	Carex_orthostemon,
		292381	Carex_oronensis,
		292382	Carex_ornithopoda,
		292383	Carex_orizabae,
		292384	Carex_oreophila,
		292385	Carex_oreocharis,
		292386	Carex_orbicularis,
		292387	Carex_orbicularinucis,
		292388	Carex_ophiolithica,
		292389	Carex_opaca,
		292390	Carex_omurae,
		292391	Carex_omiana,
		292392	Carex_omeiensis,
		292393	Carex_olivieri,
		292394	Carex_olivacea,
		292395	Carex_oligostachya,
		292396	Carex_oligocarya,
		292397	Carex_oligantha,
		292398	Carex_olbiensis,
		292399	Carex_oklahomensis,
		292400	Carex_oedipostyla,
		292401	Carex_oederi,
		292402	Carex_ochrosaccus,
		292403	Carex_ochrochlamys,
		292404	Carex_occidentalis,
		292405	Carex_obscuriceps,
		292406	Carex_obovatosquamata,
		292407	Carex_obnupta,
		292408	Carex_oblanceolata,
		292409	Carex_obispoensis,
		292410	Carex_nudata,
		292411	Carex_novogaliciana,
		292412	Carex_novae-angliae,
		292413	Carex_notha,
		292414	Carex_normalis,
		292415	Carex_nodiflora,
		292416	Carex_nodaeana,
		292417	Carex_nivalis,
		292418	Carex_nitidiutriculata,
		292419	Carex_nikolskensis,
		292420	Carex_nigromarginata,
		292421	Carex_nigricans,
		292422	Carex_nigerrima,
		292423	Carex_niederleiniana,
		292424	Carex_neurophora,
		292425	Carex_nervina,
		292426	Carex_nervata,
		292427	Carex_neopolycephala,
		292428	Carex_neopetelotii,
		292429	Carex_neohebridensis,
		292430	Carex_neoguinensis,
		292431	Carex_neodigyna,
		292432	Carex_neochevalieri,
		292433	Carex_nemostachys,
		292434	Carex_nelmesiana,
		292435	Carex_negrii,
		292436	Carex_neesiana,
		292437	Carex_nebularum,
		292438	Carex_nebrascensis,
		292439	Carex_neblinensis,
		292440	Carex_nealiae,
		292441	Carex_nangtciangensis,
		292442	Carex_nandadeviensis,
		292443	Carex_nanchuanensis,
		292444	Carex_nakasimae,
		292445	Carex_nakaoana,
		292446	Carex_nairii,
		292447	Carex_nachiana,
		292448	Carex_myosuroides,
		292449	Carex_muskingumensis,
		292450	Carex_musei,
		292451	Carex_muriculata,
		292452	Carex_munroi,
		292453	Carex_munipoorensis,
		292454	Carex_munda,
		292455	Carex_multispicata,
		292456	Carex_multicostata,
		292457	Carex_multicaulis,
		292458	Carex_muliensis,
		292459	Carex_muelleri,
		292460	Carex_muehlenbergii,
		292461	Carex_mucronatiformis,
		292462	Carex_mucronata,
		292463	Carex_motuoensis,
		292464	Carex_mosoynensis,
		292465	Carex_morrowii,
		292466	Carex_morii,
		292467	Carex_moorei,
		292468	Carex_montis-wutaii,
		292469	Carex_montis-everestii,
		292470	Carex_montis-eeka,
		292471	Carex_monotropa,
		292472	Carex_monodynama,
		292473	Carex_mollissima,
		292474	Carex_mollicula,
		292475	Carex_molinae,
		292476	Carex_molestiformis,
		292477	Carex_molesta,
		292478	Carex_moesta,
		292479	Carex_miyabei,
		292480	Carex_mitrata,
		292481	Carex_mitchelliana,
		292482	Carex_missouriensis,
		292483	Carex_misera,
		292484	Carex_minxianica,
		292485	Carex_minxianensis,
		292486	Carex_minutissima,
		292487	Carex_minutiscabra,
		292488	Carex_mingrelica,
		292489	Carex_millsii,
		292490	Carex_miliaris,
		292491	Carex_mildbraediana,
		292492	Carex_middendorffii,
		292493	Carex_microrhyncha,
		292494	Carex_microptera,
		292495	Carex_micropoda,
		292496	Carex_microdonta,
		292497	Carex_micrantha,
		292498	Carex_michelii,
		292499	Carex_michauxiana,
		292500	Carex_meyeriana,
		292501	Carex_meyenii,
		292502	Carex_mesochorea,
		292503	Carex_merxmuelleri,
		292504	Carex_merritt-fernaldii,
		292505	Carex_meridionalis,
		292506	Carex_meridiana,
		292507	Carex_mendocinensis,
		292508	Carex_melinacra,
		292509	Carex_melanostachya,
		292510	Carex_melanosperma,
		292511	Carex_melanorrhyncha,
		292512	Carex_melanocystis,
		292513	Carex_melanocarpa,
		292514	Carex_meiocarpa,
		292515	Carex_meihsienica,
		292516	Carex_meeboldiana,
		292517	Carex_meadii,
		292518	Carex_mcvaughii,
		292519	Carex_mckittrickensis,
		292520	Carex_mayebarana,
		292521	Carex_maubertiana,
		292522	Carex_matsumurae,
		292523	Carex_martynenkoi,
		292524	Carex_markgrafii,
		292525	Carex_mariposana,
		292526	Carex_marianensis,
		292527	Carex_marahuacana,
		292528	Carex_maquensis,
		292529	Carex_maorshanica,
		292530	Carex_maorica,
		292531	Carex_mannii,
		292532	Carex_manhartii,
		292533	Carex_manginii,
		292534	Carex_mandshurica,
		292535	Carex_mandoniana,
		292536	Carex_manciformis,
		292537	Carex_manca,
		292538	Carex_malyschevii,
		292539	Carex_malaccensis,
		292540	Carex_makuensis,
		292541	Carex_makinoensis,
		292542	Carex_mairei,
		292543	Carex_magnoutriculata,
		292544	Carex_madrensis,
		292545	Carex_madagascariensis,
		292546	Carex_maculata,
		292547	Carex_macrostylos,
		292548	Carex_macrostigmatica,
		292549	Carex_macrostachys,
		292550	Carex_macrosolen,
		292551	Carex_macrosandra,
		292552	Carex_macrorrhiza,
		292553	Carex_macrophyllidion,
		292554	Carex_macrolepis,
		292555	Carex_macloviana,
		292556	Carex_mackenziana,
		292557	Carex_lyngbyei,
		292558	Carex_lycurus,
		292559	Carex_luzulifolia,
		292560	Carex_lutea,
		292561	Carex_lushanensis,
		292562	Carex_luridiformis,
		292563	Carex_lupuliformis,
		292564	Carex_luctuosa,
		292565	Carex_lucorum,
		292566	Carex_lowei,
		292567	Carex_louisianica,
		292568	Carex_lophocarpa,
		292569	Carex_longshengensis,
		292570	Carex_longpanlaensis,
		292571	Carex_longissima,
		292572	Carex_longispiculata,
		292573	Carex_longerostrata,
		292574	Carex_longipes,
		292575	Carex_longiligula,
		292576	Carex_longicuspis,
		292577	Carex_longiculmis,
		292578	Carex_longicruris,
		292579	Carex_longicaulis,
		292580	Carex_longebrachiata,
		292581	Carex_longhiensis,
		292582	Carex_lonchocarpa,
		292583	Carex_lobulirostris,
		292584	Carex_lobolepis,
		292585	Carex_liui,
		292586	Carex_litvinovii,
		292587	Carex_litorosa,
		292588	Carex_litorhyncha,
		292589	Carex_lithophila,
		292590	Carex_liparocarpos,
		292591	Carex_liouana,
		292592	Carex_lingii,
		292593	Carex_lindleyana,
		292594	Carex_limprichtiana,
		292595	Carex_ligulata,
		292596	Carex_ligata,
		292597	Carex_libera,
		292598	Carex_leucantha,
		292599	Carex_lessoniana,
		292600	Carex_leporinella,
		292601	Carex_leporina,
		292602	Carex_lepidocarpa,
		292603	Carex_lepida,
		292604	Carex_lenta,
		292605	Carex_lemmonii,
		292606	Carex_lemanniana,
		292607	Carex_lehmannii,
		292608	Carex_leersii,
		292609	Carex_ledebouriana,
		292610	Carex_leavenworthii,
		292611	Carex_laxiculmis,
		292612	Carex_laxa,
		292613	Carex_lativena,
		292614	Carex_latisquamea,
		292615	Carex_lateriflora,
		292616	Carex_laricetorum,
		292617	Carex_larensis,
		292618	Carex_lapazensis,
		292619	Carex_laosensis,
		292620	Carex_lankana,
		292621	Carex_lancisquamata,
		292622	Carex_lancifolia,
		292623	Carex_lanceisquama,
		292624	Carex_lancea,
		292625	Carex_lancangensis,
		292626	Carex_lamprochlamys,
		292627	Carex_lambertiana,
		292628	Carex_lainzii,
		292629	Carex_lagunensis,
		292630	Carex_lageniformis,
		292631	Carex_laevivaginata,
		292632	Carex_laevigata,
		292633	Carex_laeviconica,
		292634	Carex_laeta,
		292635	Carex_lacustris,
		292636	Carex_lacistoma,
		292637	Carex_kwangtoushanica,
		292638	Carex_kwangsiensis,
		292639	Carex_kurdica,
		292640	Carex_kumaonensis,
		292641	Carex_kulingana,
		292642	Carex_kujuzana,
		292643	Carex_kuchunensis,
		292644	Carex_krascheninnikovii,
		292645	Carex_kraliana,
		292646	Carex_koshewnikowii,
		292647	Carex_korshinskyi,
		292648	Carex_korkischkoae,
		292649	Carex_koestlinii,
		292650	Carex_knorringiae,
		292651	Carex_klaphakei,
		292652	Carex_kitaibeliana,
		292653	Carex_kirkii,
		292654	Carex_kirinensis,
		292655	Carex_kirganica,
		292656	Carex_kingii,
		292657	Carex_kimurae,
		292658	Carex_killickii,
		292659	Carex_kiangsuensis,
		292660	Carex_kermadecensis,
		292661	Carex_kelloggii,
		292662	Carex_kauaiensis,
		292663	Carex_kashmirensis,
		292664	Carex_karoi,
		292665	Carex_karlongensis,
		292666	Carex_kaoi,
		292667	Carex_kaloides,
		292668	Carex_kabanovii,
		292669	Carex_juvenilis,
		292670	Carex_jubozanensis,
		292671	Carex_jonesii,
		292672	Carex_johnstonii,
		292673	Carex_jizhuangensis,
		292674	Carex_jiuhuaensis,
		292675	Carex_jinfoshanensis,
		292676	Carex_jiaodongensis,
		292677	Carex_jeanpertii,
		292678	Carex_jankowskii,
		292679	Carex_jamesonii,
		292680	Carex_jacutica,
		292681	Carex_jackiana,
		292682	Carex_jacens,
		292683	Carex_iynx,
		292684	Carex_ixtapalucensis,
		292685	Carex_ivanoviae,
		292686	Carex_ischnostachya,
		292687	Carex_ischnogyne,
		292688	Carex_iraqensis,
		292689	Carex_inversonervosa,
		292690	Carex_inversa,
		292691	Carex_interrupta,
		292692	Carex_interior,
		292693	Carex_integra,
		292694	Carex_insularis,
		292695	Carex_insignis,
		292696	Carex_insaniae,
		292697	Carex_inops,
		292698	Carex_inopinata,
		292699	Carex_indosinica,
		292700	Carex_indistincta,
		292701	Carex_indiciformis,
		292702	Carex_indica,
		292703	Carex_incurviformis,
		292704	Carex_incomitata,
		292705	Carex_inclinis,
		292706	Carex_incisa,
		292707	Carex_inanis,
		292708	Carex_inamii,
		292709	Carex_impressinervia,
		292710	Carex_impexa,
		292711	Carex_iljinii,
		292712	Carex_ignota,
		292713	Carex_idzuroei,
		292714	Carex_idaea,
		292715	Carex_hypsobates,
		292716	Carex_hypsipedos,
		292717	Carex_hypochlora,
		292718	Carex_hypoblephara,
		292719	Carex_hypaneura,
		292720	Carex_hypandra,
		292721	Carex_hymenolepis,
		292722	Carex_hymenodon,
		292723	Carex_hyalinolepis,
		292724	Carex_hyalina,
		292725	Carex_hwangii,
		292726	Carex_husnotiana,
		292727	Carex_huolushanensis,
		292728	Carex_humpatensis,
		292729	Carex_humilis,
		292730	Carex_humida,
		292731	Carex_humbertii,
		292732	Carex_humbertiana,
		292733	Carex_humahuacaensis,
		292734	Carex_hultenii,
		292735	Carex_huehueteca,
		292736	Carex_hubbardii,
		292737	Carex_huashanica,
		292738	Carex_hovarum,
		292739	Carex_houghtoniana,
		292740	Carex_horsfieldii,
		292741	Carex_hormathodes,
		292742	Carex_hordeistichos,
		292743	Carex_hopeiensis,
		292744	Carex_hoozanensis,
		292745	Carex_hookeriana,
		292746	Carex_hookeri,
		292747	Carex_hoodii,
		292748	Carex_hongyuanensis,
		292749	Carex_hongnoensis,
		292750	Carex_hondoensis,
		292751	Carex_hochstetteriana,
		292752	Carex_hoatiensis,
		292753	Carex_hispida,
		292754	Carex_hirtiutriculata,
		292755	Carex_hirtissima,
		292756	Carex_hirtigluma,
		292757	Carex_hirtifolia,
		292758	Carex_hirticaulis,
		292759	Carex_hirtelloides,
		292760	Carex_hirsutella,
		292761	Carex_hinnulea,
		292762	Carex_himalaica,
		292763	Carex_hildebrandtiana,
		292764	Carex_hilaireioides,
		292765	Carex_hilairei,
		292766	Carex_heudesii,
		292767	Carex_heterostachya,
		292768	Carex_heterodoxa,
		292769	Carex_heshuonensis,
		292770	Carex_herteri,
		292771	Carex_hermannii,
		292772	Carex_henryi,
		292773	Carex_hendersonii,
		292774	Carex_hemineuros,
		292775	Carex_helodes,
		292776	Carex_helferi,
		292777	Carex_hectori,
		292778	Carex_hebetata,
		292779	Carex_hebes,
		292780	Carex_hebecarpa,
		292781	Carex_haydenii,
		292782	Carex_haydeniana,
		292783	Carex_hatuyenensis,
		292784	Carex_hattoriana,
		292785	Carex_hashimotoi,
		292786	Carex_hartmaniorum,
		292787	Carex_harrysmithii,
		292788	Carex_harlandii,
		292789	Carex_harfordii,
		292790	Carex_hangtongensis,
		292791	Carex_hanensis,
		292792	Carex_handelii,
		292793	Carex_hanamninhensis,
		292794	Carex_hamata,
		292795	Carex_halliana,
		292796	Carex_hakonensis,
		292797	Carex_hakonemontana,
		292798	Carex_haematostoma,
		292799	Carex_haematosaccus,
		292800	Carex_hachijoensis,
		292801	Carex_gynodynama,
		292802	Carex_gynandra,
		292803	Carex_gunniana,
		292804	Carex_guffroyi,
		292805	Carex_guatemalensis,
		292806	Carex_grioletii,
		292807	Carex_greenwayi,
		292808	Carex_gravida,
		292809	Carex_granularis,
		292810	Carex_graminifolia,
		292811	Carex_graminiculmis,
		292812	Carex_grallatoria,
		292813	Carex_graeffeana,
		292814	Carex_gracilior,
		292815	Carex_graciliflora,
		292816	Carex_gracilenta,
		292817	Carex_goyenii,
		292818	Carex_gotoi,
		292819	Carex_gongshanensis,
		292820	Carex_gonggaensis,
		292821	Carex_goligongshanensis,
		292822	Carex_glomerata,
		292823	Carex_globularis,
		292824	Carex_globosa,
		292825	Carex_globistylosa,
		292826	Carex_glauciformis,
		292827	Carex_glaucescens,
		292828	Carex_glabrescens,
		292829	Carex_giraudiasii,
		292830	Carex_giraldiana,
		292831	Carex_gigantea,
		292832	Carex_gifuensis,
		292833	Carex_gibertii,
		292834	Carex_gibbsiae,
		292835	Carex_gholsonii,
		292836	Carex_geophila,
		292837	Carex_gentilis,
		292838	Carex_genkaiensis,
		292839	Carex_geminata,
		292840	Carex_gemella,
		292841	Carex_geantha,
		292842	Carex_gayana,
		292843	Carex_gaudichaudiana,
		292844	Carex_fusiformis,
		292845	Carex_fuscula,
		292846	Carex_fuscolutea,
		292847	Carex_fusanensis,
		292848	Carex_fulvorubescens,
		292849	Carex_fulta,
		292850	Carex_fucata,
		292851	Carex_fructus,
		292852	Carex_fritschii,
		292853	Carex_frigida,
		292854	Carex_fretalis,
		292855	Carex_fraseriana,
		292856	Carex_frankii,
		292857	Carex_fragilis,
		292858	Carex_fracta,
		292859	Carex_fossa,
		292860	Carex_forsteri,
		292861	Carex_forrestii,
		292862	Carex_formosa,
		292863	Carex_foraminatiformis,
		292864	Carex_foraminata,
		292865	Carex_folliculata,
		292866	Carex_foliosissima,
		292867	Carex_fokienensis,
		292868	Carex_foetida,
		292869	Carex_fluviatilis,
		292870	Carex_floridana,
		292871	Carex_flexirostris,
		292872	Carex_flavocuspis,
		292873	Carex_flaviformis,
		292874	Carex_flagellifera,
		292875	Carex_flabellata,
		292876	Carex_fissuricola,
		292877	Carex_fissirostris,
		292878	Carex_fissa,
		292879	Carex_fischeri,
		292880	Carex_firmicaulis,
		292881	Carex_firma,
		292882	Carex_finitima,
		292883	Carex_fimbriata,
		292884	Carex_filipes,
		292885	Carex_filipedunculata,
		292886	Carex_filifolia,
		292887	Carex_filamentosa,
		292888	Carex_feta,
		292889	Carex_festucacea,
		292890	Carex_festivelloides,
		292891	Carex_fenghuangshanica,
		292892	Carex_fedia,
		292893	Carex_feddeana,
		292894	Carex_fecunda,
		292895	Carex_feani,
		292896	Carex_fastigiata,
		292897	Carex_fascicularis,
		292898	Carex_fargesii,
		292899	Carex_faberiana,
		292900	Carex_exsiccata,
		292901	Carex_excelsa,
		292902	Carex_evadens,
		292903	Carex_esquirolii,
		292904	Carex_esquiroliana,
		292905	Carex_esenbeckii,
		292906	Carex_erythrorrhiza,
		292907	Carex_eriocarpa,
		292908	Carex_erinacea,
		292909	Carex_ericetorum,
		292910	Carex_eremostachya,
		292911	Carex_eremopyroides,
		292912	Carex_ereica,
		292913	Carex_erawinensis,
		292914	Carex_enysii,
		292915	Carex_enneastachya,
		292916	Carex_engelmannii,
		292917	Carex_endlichii,
		292918	Carex_enanderi,
		292919	Carex_emoryi,
		292920	Carex_eminens,
		292921	Carex_eluta,
		292922	Carex_elliottii,
		292923	Carex_elingamita,
		292924	Carex_elgonensis,
		292925	Carex_eleusinoides,
		292926	Carex_elatior,
		292927	Carex_ekmanii,
		292928	Carex_egglestonii,
		292929	Carex_edwardsiana,
		292930	Carex_edgariae,
		292931	Carex_ecuadorica,
		292932	Carex_ecostata,
		292933	Carex_ecklonii,
		292934	Carex_echinus,
		292935	Carex_eburnea,
		292936	Carex_ebenea,
		292937	Carex_earistata,
		292938	Carex_duvaliana,
		292939	Carex_dusenii,
		292940	Carex_duriuscula,
		292941	Carex_durieui,
		292942	Carex_durangensis,
		292943	Carex_drymophila,
		292944	Carex_druceana,
		292945	Carex_drepanorhyncha,
		292946	Carex_douglasii,
		292947	Carex_donnell-smithii,
		292948	Carex_dolomitica,
		292949	Carex_dolichostachya,
		292950	Carex_dolichogyne,
		292951	Carex_doisutepensis,
		292952	Carex_doenitzii,
		292953	Carex_divisa,
		292954	Carex_distracta,
		292955	Carex_distentiformis,
		292956	Carex_distachya,
		292957	Carex_dissita,
		292958	Carex_dipsacea,
		292959	Carex_diplodon,
		292960	Carex_diluta,
		292961	Carex_digitata,
		292962	Carex_dianae,
		292963	Carex_devia,
		292964	Carex_desponsa,
		292965	Carex_deqinensis,
		292966	Carex_depressa,
		292967	Carex_densifimbriata,
		292968	Carex_densicaespitosa,
		292969	Carex_densa,
		292970	Carex_demissa,
		292971	Carex_delicata,
		292972	Carex_delavayi,
		292973	Carex_delacosta,
		292974	Carex_decurtata,
		292975	Carex_decora,
		292976	Carex_decomposita,
		292977	Carex_declinata,
		292978	Carex_deciduisquama,
		292979	Carex_decidua,
		292980	Carex_debeauxii,
		292981	Carex_dayuongensis,
		292982	Carex_davyi,
		292983	Carex_davisii,
		292984	Carex_david-smithii,
		292985	Carex_davidii,
		292986	Carex_davalliana,
		292987	Carex_darwinii,
		292988	Carex_daltoni,
		292989	Carex_dallii,
		292990	Carex_daisenensis,
		292991	Carex_dailingensis,
		292992	Carex_dahurica,
		292993	Carex_dacica,
		292994	Carex_dabieensis,
		292995	Carex_cylindrostachys,
		292996	Carex_cuspidosa,
		292997	Carex_cusickii,
		292998	Carex_curviculmis,
		292999	Carex_curvata,
		293000	Carex_curticeps,
		293001	Carex_curatorum,
		293002	Carex_curaica,
		293003	Carex_cumulata,
		293004	Carex_cumberlandensis,
		293005	Carex_culmenicola,
		293006	Carex_cuchumatanensis,
		293007	Carex_cubensis,
		293008	Carex_cryptolepis,
		293009	Carex_crus-corvi,
		293010	Carex_cruenta,
		293011	Carex_crinita,
		293012	Carex_crinalis,
		293013	Carex_cretica,
		293014	Carex_cremostachys,
		293015	Carex_crebriflora,
		293016	Carex_crebra,
		293017	Carex_crawfordii,
		293018	Carex_crawei,
		293019	Carex_crassipes,
		293020	Carex_crassiflora,
		293021	Carex_crassibasis,
		293022	Carex_craspedotricha,
		293023	Carex_cranaocarpa,
		293024	Carex_coxiana,
		293025	Carex_courtallensis,
		293026	Carex_coulteri,
		293027	Carex_cortesii,
		293028	Carex_coriogyne,
		293029	Carex_coriacea,
		293030	Carex_cordouei,
		293031	Carex_contracta,
		293032	Carex_continua,
		293033	Carex_constanceana,
		293034	Carex_conspissata,
		293035	Carex_conspecta,
		293036	Carex_consanguinea,
		293037	Carex_conjuncta,
		293038	Carex_conica,
		293039	Carex_congestiflora,
		293040	Carex_congdonii,
		293041	Carex_condensata,
		293042	Carex_concinnoides,
		293043	Carex_composita,
		293044	Carex_comosa,
		293045	Carex_commixta,
		293046	Carex_collumanthus,
		293047	Carex_collinsii,
		293048	Carex_collimitanea,
		293049	Carex_colensoi,
		293050	Carex_colchica,
		293051	Carex_cognata,
		293052	Carex_cockayneana,
		293053	Carex_cochranei,
		293054	Carex_cochinchinensis,
		293055	Carex_clivorum,
		293056	Carex_clavata,
		293057	Carex_cirrhulosa,
		293058	Carex_cirrhosa,
		293059	Carex_circinata,
		293060	Carex_cinerascens,
		293061	Carex_cilicica,
		293062	Carex_chungii,
		293063	Carex_chuii,
		293064	Carex_chrysolepis,
		293065	Carex_chosenica,
		293066	Carex_chordalis,
		293067	Carex_chlorostachys,
		293068	Carex_chlorosaccus,
		293069	Carex_chlorocephalula,
		293070	Carex_chlorantha,
		293071	Carex_chiwuana,
		293072	Carex_chiovendae,
		293073	Carex_chinoi,
		293074	Carex_chinganensis,
		293075	Carex_chinensis,
		293076	Carex_chillanensis,
		293077	Carex_chilensis,
		293078	Carex_chikungana,
		293079	Carex_chihuahuensis,
		293080	Carex_chiapensis,
		293081	Carex_cheniana,
		293082	Carex_chathamica,
		293083	Carex_chapmanii,
		293084	Carex_chaffanjonii,
		293085	Carex_ceylanica,
		293086	Carex_cespitosa,
		293087	Carex_cercostachys,
		293088	Carex_cercidascus,
		293089	Carex_cephalotes,
		293090	Carex_cephaloidea,
		293091	Carex_celebica,
		293092	Carex_caxinensis,
		293093	Carex_caudispicata,
		293094	Carex_caudata,
		293095	Carex_catharinensis,
		293096	Carex_cataractae,
		293097	Carex_cataphyllodes,
		293098	Carex_catamarcensis,
		293099	Carex_castanostachya,
		293100	Carex_castanea,
		293101	Carex_carsei,
		293102	Carex_caroliniana,
		293103	Carex_careyana,
		293104	Carex_cardiolepis,
		293105	Carex_capricornis,
		293106	Carex_capitellata,
		293107	Carex_capilliformis,
		293108	Carex_capensis,
		293109	Carex_canina,
		293110	Carex_canariensis,
		293111	Carex_camptoglochin,
		293112	Carex_camposii,
		293113	Carex_cambodiensis,
		293114	Carex_callitrichos,
		293115	Carex_callista,
		293116	Carex_californica,
		293117	Carex_calcicola,
		293118	Carex_caespititia,
		293119	Carex_caeligena,
		293120	Carex_caduca,
		293121	Carex_bushii,
		293122	Carex_burttii,
		293123	Carex_burchelliana,
		293124	Carex_bullata,
		293125	Carex_buekii,
		293126	Carex_bucharica,
		293127	Carex_buchananii,
		293128	Carex_brunnipes,
		293129	Carex_brownii,
		293130	Carex_brongniartii,
		293131	Carex_brizoides,
		293132	Carex_breweri,
		293133	Carex_brevior,
		293134	Carex_brevicuspis,
		293135	Carex_breviculmis,
		293136	Carex_brevicollis,
		293137	Carex_brevicaulis,
		293138	Carex_breviaristata,
		293139	Carex_brehmeri,
		293140	Carex_brasiliensis,
		293141	Carex_brainerdii,
		293142	Carex_bradei,
		293143	Carex_bracteosa,
		293144	Carex_brachystachys,
		293145	Carex_brachycalama,
		293146	Carex_brachyanthera,
		293147	Carex_boryana,
		293148	Carex_borii,
		293149	Carex_borealihinganica,
		293150	Carex_borbonica,
		293151	Carex_bonplandii,
		293152	Carex_bonatiana,
		293153	Carex_bonariensis,
		293154	Carex_boliviensis,
		293155	Carex_bohemica,
		293156	Carex_boelckeiana,
		293157	Carex_boecheriana,
		293158	Carex_bodinieri,
		293159	Carex_blinii,
		293160	Carex_blepharicarpa,
		293161	Carex_blakei,
		293162	Carex_biwensis,
		293163	Carex_bitchuensis,
		293164	Carex_biltmoreana,
		293165	Carex_bilateralis,
		293166	Carex_biegensis,
		293167	Carex_bicknellii,
		293168	Carex_bichenoviana,
		293169	Carex_berteroniana,
		293170	Carex_bermudiana,
		293171	Carex_beckii,
		293172	Carex_bebbii,
		293173	Carex_bathiei,
		293174	Carex_basiflora,
		293175	Carex_barrattii,
		293176	Carex_baronii,
		293177	Carex_barbata,
		293178	Carex_barbarae,
		293179	Carex_baohuashanica,
		293180	Carex_banksii,
		293181	Carex_bambusetorum,
		293182	Carex_baltzellii,
		293183	Carex_ballsii,
		293184	Carex_balfourii,
		293185	Carex_baiposhanensis,
		293186	Carex_baimaensis,
		293187	Carex_baileyi,
		293188	Carex_aztecica,
		293189	Carex_autumnalis,
		293190	Carex_austrosinensis,
		293191	Carex_austro-occidentalis,
		293192	Carex_austromexicana,
		293193	Carex_austrocaroliniana,
		293194	Carex_austroamericana,
		293195	Carex_austrina,
		293196	Carex_austroalpina,
		293197	Carex_auriculata,
		293198	Carex_aureolensis,
		293199	Carex_atroviridis,
		293200	Carex_atropicta,
		293201	Carex_atrofuscoides,
		293202	Carex_atrivaginata,
		293203	Carex_atractodes,
		293204	Carex_atlasica,
		293205	Carex_atlantica,
		293206	Carex_athrostachya,
		293207	Carex_atherodes,
		293208	Carex_aterrima,
		293209	Carex_asynchrona,
		293210	Carex_asturica,
		293211	Carex_assiniboinensis,
		293212	Carex_asraoi,
		293213	Carex_asperifructus,
		293214	Carex_ascotreta,
		293215	Carex_arsenei,
		293216	Carex_arnottiana,
		293217	Carex_arnellii,
		293218	Carex_arkansana,
		293219	Carex_aristulifera,
		293220	Carex_aristatisquamata,
		293221	Carex_arisanensis,
		293222	Carex_aridula,
		293223	Carex_argyrolepis,
		293224	Carex_argyrantha,
		293225	Carex_argyi,
		293226	Carex_argunensis,
		293227	Carex_argentina,
		293228	Carex_arctogena,
		293229	Carex_archeri,
		293230	Carex_arcatica,
		293231	Carex_arapahoensis,
		293232	Carex_appropinquata,
		293233	Carex_appressa,
		293234	Carex_appendiculata,
		293235	Carex_appalachica,
		293236	Carex_apoiensis,
		293237	Carex_aphyllopus,
		293238	Carex_aperta,
		293239	Carex_antoniensis,
		293240	Carex_anomoea,
		293241	Carex_annectens,
		293242	Carex_anisostachys,
		293243	Carex_anisoneura,
		293244	Carex_angustiutricula,
		293245	Carex_angustisquama,
		293246	Carex_angustispica,
		293247	Carex_angustata,
		293248	Carex_andringitrensis,
		293249	Carex_andina,
		293250	Carex_andersonii,
		293251	Carex_amplifolia,
		293252	Carex_amplectens,
		293253	Carex_amicta,
		293254	Carex_amgunensis,
		293255	Carex_altaica,
		293256	Carex_alta,
		293257	Carex_alsophila,
		293258	Carex_alopecuroides,
		293259	Carex_alopecoidea,
		293260	Carex_alma,
		293261	Carex_allivescens,
		293262	Carex_alliiformis,
		293263	Carex_alligata,
		293264	Carex_allanii,
		293265	Carex_algida,
		293266	Carex_albursina,
		293267	Carex_albula,
		293268	Carex_albolutescens,
		293269	Carex_albicans,
		293270	Carex_alba,
		293271	Carex_alata,
		293272	Carex_alascana,
		293273	Carex_alajica,
		293274	Carex_aggregata,
		293275	Carex_agglomerata,
		293276	Carex_agastachys,
		293277	Carex_aethiopica,
		293278	Carex_aestivalis,
		293279	Carex_aematorhyncha,
		293280	Carex_adusta,
		293281	Carex_acutata,
		293282	Carex_acocksii,
		293283	Carex_accrescens,
		293284	Carex_acaulis,
		293285	Carex_abscondita,
		293286	Carex_abrupta,
		293287	Carex_paeninsulae,
		293288	Carex_planispicata,
		293289	Carex_acidicola,
		293290	Carex_calcifugens,
		293291	Carex_thornei,
		293292	Carex_oligocarpa,
		293293	Carex_bulbostylis,
		293294	Carex_conoidea,
		293295	Carex_platyphylla,
		293296	Carex_grisea,
		293297	Carex_corrugata,
		293298	Carex_godfreyi,
		293299	Carex_amphibola,
		293300	Carex_hitchcockiana,
		293301	Carex_brysonii,
		293302	Carex_digitalis,
		293303	Carex_ouachitana,
		293304	Carex_pigra,
		293305	Carex_flaccosperma,
		293306	Carex_glaucodea,
		293307	Carex_joorii,
		293308	Carex_pisiformis,
		293309	Carex_umbrosa,
		293310	Carex_pedunculata,
		293311	Carex_lasiolepis,
		293312	Carex_erythrobasis,
		293313	Carex_maximowiczii,
		293314	Carex_oxyandra,
		293315	Carex_mira,
		293316	Carex_rostrata,
		293317	Carex_rotundata,
		293318	Carex_membranacea,
		293319	Carex_dickinsii,
		293320	Carex_lupulina,
		293321	Carex_lurida,
		293322	Carex_hirta,
		293323	Carex_utriculata,
		293324	Carex_saxatilis,
		293325	Carex_vesicaria,
		293326	Carex_riparia,
		293327	Carex_retrorsa,
		293328	Carex_hystericina,
		293329	Carex_pseudocyperus,
		293330	Carex_intumescens,
		293331	Carex_oligosperma,
		293332	Carex_grayi,
		293333	Carex_scabrifolia,
		293334	Carex_pumila,
		293335	Carex_lasiocarpa,
		293336	Carex_montana,
		293337	Carex_forficula,
		293338	Carex_heterolepis,
		293339	Carex_aequialta,
		293340	Carex_kiotensis,
		293341	Carex_shimidzensis,
		293342	Carex_phacota,
		293343	Carex_subcernua,
		293344	Carex_dimorpholepis,
		293345	Carex_pruinosa,
		293346	Carex_augustinowiczii,
		293347	Carex_reuteriana,
		293348	Carex_acuta,
		293349	Carex_elata,
		293350	Carex_subspathacea,
		293351	Carex_aquatilis,
		293352	Carex_lenticularis,
		293353	Carex_curvicollis,
		293354	Carex_nigra,
		293355	Carex_trinervis,
		293356	Carex_bigelowii,
		293357	Carex_scopulorum,
		293358	Carex_spectabilis,
		293359	Carex_microchaeta,
		293360	Carex_atrofusca,
		293361	Carex_limosa,
		293362	Carex_rariflora,
		293363	Carex_magellanica,
		293364	Carex_paysonis,
		293365	Carex_macrochaeta,
		293366	Carex_podocarpa,
		293367	Carex_mertensii,
		293368	Carex_squarrosa,
		293369	Carex_communis,
		293370	Carex_pensylvanica,
		293371	Carex_pilulifera,
		293372	Carex_deflexa,
		293373	Carex_tegulata,
		293374	Carex_schmidtii,
		293375	Carex_stylosa,
		293376	Carex_jaluensis,
		293377	Carex_metallica,
		293378	Carex_cherokeensis,
		293379	Carex_capillaris,
		293380	Carex_krausei,
		293381	Carex_williamsii,
		293382	Carex_concinna,
		293383	Carex_myosurus,
		293384	Carex_baccans,
		293385	Carex_luzulina,
		293386	Carex_halleriana,
		293387	Carex_lanceolata,
		293388	Carex_polymascula,
		293389	Carex_obscura,
		293390	Carex_kansuensis,
		293391	Carex_hancockiana,
		293392	Carex_schneideri,
		293393	Carex_infuscata,
		293394	Carex_buxbaumii,
		293395	Carex_albonigra,
		293396	Carex_chalciolepis,
		293397	Carex_bella,
		293398	Carex_pelocarpa,
		293399	Carex_heteroneura,
		293400	Carex_media,
		293401	Carex_atrata,
		293402	Carex_norvegica,
		293403	Carex_gmelinii,
		293404	Carex_stevenii,
		293405	Carex_parviflora,
		293406	Carex_atratiformis,
		293407	Carex_helleri,
		293408	Carex_raynoldsii,
		293409	Carex_adelostoma,
		293410	Carex_idahoa,
		293411	Carex_hallii,
		293412	Carex_specuicola,
		293413	Carex_parryana,
		293414	Carex_holmgreniorum,
		293415	Carex_serratodens,
		293416	Carex_aboriginum,
		293417	Carex_malmei,
		293418	Carex_melanocephala,
		293419	Carex_atrosquama,
		293420	Carex_caucasica,
		293421	Carex_nelsonii,
		293422	Carex_nova,
		293423	Carex_melananthiformis,
		293424	Carex_melanantha,
		293425	Carex_sabulosa,
		293426	Carex_moorcroftii,
		293427	Carex_holostoma,
		293428	Carex_sylvatica,
		293429	Carex_sempervirens,
		293430	Carex_glacialis,
		293431	Carex_flacca,
		293432	Carex_depauperata,
		293433	Carex_ferruginea,
		293434	Carex_woodii,
		293435	Carex_aurea,
		293436	Carex_bicolor,
		293437	Carex_laxiflora,
		293438	Carex_striatula,
		293439	Carex_ormostachya,
		293440	Carex_blanda,
		293441	Carex_garberi,
		293442	Carex_hassei,
		293443	Carex_livida,
		293444	Carex_panicea,
		293445	Carex_vaginata,
		293446	Carex_leptonervia,
		293447	Carex_arctata,
		293448	Carex_gracillima,
		293449	Carex_debilis,
		293450	Carex_dasycarpa,
		293451	Carex_complanata,
		293452	Carex_japonica,
		293453	Carex_aphanolepis,
		293454	Carex_scirpoidea,
		293455	Carex_planiculmis,
		293456	Carex_pallescens,
		293457	Carex_dispalata,
		293458	Carex_doniana,
		293459	Carex_acutiformis,
		293460	Carex_fuliginosa,
		293461	Carex_speciosa,
		293462	Carex_cryptostachys,
		293463	Carex_breviscapa,
		293464	Carex_caryophyllea,
		293465	Carex_pendula,
		293466	Carex_bequaertii,
		293467	Carex_microcarpa,
		293468	Carex_comans,
		293469	Carex_flava,
		293470	Carex_hostiana,
		293471	Carex_strigosa,
		293472	Carex_punctata,
		293473	Carex_binervis,
		293474	Carex_extensa,
		293475	Carex_distans,
		293476	Carex_echinochloe,
		293477	Carex_humboldtiana,
		293478	Carex_polystachya,
		293479	Carex_filicina,
		293480	Carex_dielsiana,
		293481	Carex_scabrirostris,
		293482	Carex_coriophora,
		293483	Carex_vallis-rosetto,
		293484	Carex_xiphium,
		293485	Carex_balansae,
		293486	Carex_stramentitia,
		293487	Carex_cruciata,
		293488	Carex_euprepes,
		293489	Carex_bavicola,
		293490	Carex_teinogyna,
		293491	Carex_brunnea,
		293492	Carex_ussuriensis,
		293493	Carex_dissitiflora,
		293494	Carex_bostrychostigma,
		293495	Carex_lachenalii,
		293496	Carex_mackenziei,
		293497	Carex_tenuiflora,
		293498	Carex_heleonastes,
		293499	Carex_traiziscana,
		293500	Carex_diastena,
		293501	Carex_loliacea,
		293502	Carex_illota,
		293503	Carex_bonanzensis,
		293504	Carex_trisperma,
		293505	Carex_nemurensis,
		293506	Carex_furva,
		293507	Carex_pseudololiacea,
		293508	Carex_marina,
		293509	Carex_lapponica,
		293510	Carex_arctiformis,
		293511	Carex_canescens,
		293512	Carex_brunnescens,
		293513	Carex_kreczetoviczii,
		293514	Carex_arcta,
		293515	Carex_laeviculmis,
		293516	Carex_elongata,
		293517	Carex_ursina,
		293518	Carex_glareosa,
		293519	Carex_dioica,
		293520	Carex_leptopoda,
		293521	Carex_bolanderi,
		293522	Carex_infirminervia,
		293523	Carex_deweyana,
		293524	Carex_conferta,
		293525	Carex_maackii,
		293526	Carex_maritima,
		293527	Carex_cristatella,
		293528	Carex_sparganioides,
		293529	Carex_enervis,
		293530	Carex_vulpinoidea,
		293531	Carex_cephalophora,
		293532	Carex_stipata,
		293533	Carex_muricata,
		293534	Carex_lamprocarpa,
		293535	Carex_spicata,
		293536	Carex_divulsa,
		293537	Carex_pairae,
		293538	Carex_arenaria,
		293539	Carex_remota,
		293540	Carex_scoparia,
		293541	Carex_paniculata,
		293542	Carex_diandra,
		293543	Carex_foenea,
		293544	Carex_siccata,
		293545	Carex_chordorrhiza,
		293546	Carex_exilis,
		293547	Carex_echinata,
		293548	Carex_bromoides,
		293549	Carex_disticha,
		293550	Carex_longii,
		293551	Carex_arenicola,
		293552	Carex_kobomugi,
		293553	Carex_macrocephala,
		293554	Carex_disperma,
		293555	Carex_radiata,
		293556	Carex_leiorhyncha,
		293557	Carex_neurocarpa,
		293558	Carex_nubigena,
		293559	Carex_laevissima,
		293560	Carex_gibba,
		293561	Carex_moupinensis,
		293562	Carex_hypolytroides,
		293563	Carex_scaposa,
		293564	Carex_adrienii,
		293565	Carex_kucyniakii,
		293566	Carex_grandiligulata,
		293567	Carex_glossostigma,
		293568	Carex_tsiangii,
		293569	Carex_siderosticta,
		293570	Carex_pachygyna,
		293571	Carex_okamotoi,
		293572	Carex_pulicaris,
		293573	Carex_peregrina,
		293574	Carex_illegitima,
		293575	Carex_acicularis,
		293576	Carex_aphylla,
		293577	Carex_curvula,
		293578	Carex_baldensis,
		293579	Carex_parva,
		293580	Carex_saximontana,
		293581	Carex_backii,
		293582	Carex_latebracteata,
		293583	Carex_cordillerana,
		293584	Carex_willdenowii,
		293585	Carex_timida,
		293586	Carex_juniperorum,
		293587	Carex_jamesii,
		293588	Carex_basiantha,
		293589	Carex_superata,
		293590	Carex_pauciflora,
		293591	Carex_rupestris,
		293592	Carex_obtusata,
		293593	Carex_monostachya,
		293594	Carex_capitata,
		293595	Carex_capillacea,
		293596	Carex_rara,
		293597	Carex_onoei,
		293598	Carex_leptalea,
		293599	Carex_elynoides,
		293600	Carex_nardina,
		293601	Carex_schiedeana,
		293602	Carex_geyeri,
		293603	Carex_hakkodensis,
		293604	Carex_anthoxanthea,
		293605	Carex_microglochin,
		293606	Scirpus_trachycaulos,
		293607	Scirpus_ternatanus,
		293608	Scirpus_spegazzinianus,
		293609	Scirpus_rosthornii,
		293610	Scirpus_reichei,
		293611	Scirpus_petelotii,
		293612	Scirpus_orientalis,
		293613	Scirpus_molinianus,
		293614	Scirpus_melanocaulos,
		293615	Scirpus_lushanensis,
		293616	Scirpus_lineatus,
		293617	Scirpus_kunkelii,
		293618	Scirpus_kimsonensis,
		293619	Scirpus_huae,
		293620	Scirpus_hainanensis,
		293621	Scirpus_fuirenoides,
		293622	Scirpus_fragrans,
		293623	Scirpus_diffusus,
		293624	Scirpus_dichromenoides,
		293625	Scirpus_dialgamensis,
		293626	Scirpus_congdonii,
		293627	Scirpus_colchicus,
		293628	Scirpus_chunianus,
		293629	Scirpus_angustisquamis,
		293630	Scirpus_flaccidifolius,
		293631	Scirpus_hattorianus,
		293632	Scirpus_georgianus,
		293633	Scirpus_pallidus,
		293634	Scirpus_atrovirens,
		293635	Scirpus_polyphyllus,
		293636	Scirpus_ancistrochaetus,
		293637	Scirpus_pendulus,
		293638	Scirpus_divaricatus,
		293639	Scirpus_microcarpus,
		293640	Scirpus_expansus,
		293641	Scirpus_sylvaticus,
		293642	Scirpus_maximowiczii,
		293643	Scirpus_radicans,
		293644	Scirpus_cyperinus,
		293645	Scirpus_pedicellatus,
		293646	Scirpus_atrocinctus,
		293647	Scirpus_longii,
		293648	Scirpus_mitsukurianus,
		293649	Scirpus_polystachyus,
		293650	Scirpus_karuisawensis,
		293651	Scirpus_wichurae,
		293652	Eriophorum_triste,
		293653	Eriophorum_transiens,
		293654	Eriophorum_tolmatchevii,
		293655	Eriophorum_humile,
		293656	Eriophorum_chamissonis,
		293657	Eriophorum_scheuchzeri,
		293658	Eriophorum_callitrix,
		293659	Eriophorum_brachyantherum,
		293660	Eriophorum_angustifolium,
		293661	Eriophorum_vaginatum,
		293662	Eriophorum_latifolium,
		293663	Eriophorum_viridicarinatum,
		293664	Eriophorum_tenellum,
		293665	Eriophorum_gracile,
		293666	Eriophorum_virginicum,
		293667	Phylloscirpus_boliviensis,
		293668	Phylloscirpus_deserticola,
		293669	Phylloscirpus_acaulis,
		293670	Zameioscirpus_gaimardioides,
		293671	Zameioscirpus_muticus,
		293672	Zameioscirpus_atacamensis,
		293673	Amphiscirpus_nevadensis,
		293674	Calliscirpus_brachythrix,
		293675	Calliscirpus_criniger,
		293676	Trichophorum_filipes,
		293677	Trichophorum_tepaliferum,
		293678	Trichophorum_inversum,
		293679	Trichophorum_evadens,
		293680	Trichophorum_coahuilense,
		293681	Trichophorum_analecta,
		293682	Trichophorum_scabriculme,
		293683	Trichophorum_dioicum,
		293684	Trichophorum_mattfeldianum,
		293685	Trichophorum_schansiense,
		293686	Trichophorum_planifolium,
		293687	Trichophorum_dolichocarpum,
		293688	Trichophorum_clementis,
		293689	Trichophorum_subcapitatum,
		293690	Trichophorum_alpinum,
		293691	Trichophorum_pumilum,
		293692	Trichophorum_distigmaticum,
		293693	Trichophorum_clintonii,
		293694	Trichophorum_cespitosum,
		293695	Trichophorum_uniflorum,
		293696	Trichophorum_rigidum,
		293697	Khaosokia_caricoides,
		293698	Blysmus_mongolicola,
		293699	Blysmus_compressus,
		293700	Blysmus_sinocompressus,
		293701	Blysmus_rufus,
		293702	Dulichium_arundinaceum,
		293703	Cyperus_aureospicatus,
		293704	Cyperus_pseudoflavus,
		293705	Cyperus_pyrotechnicus,
		293706	Cyperus_strongii,
		293707	Cyperus_testui,
		293708	Cyperus_rubidomontanus,
		293709	Cyperus_longiculmis,
		293710	Cyperus_valiae,
		293711	Cyperus_thomensis,
		293712	Cyperus_bampsii,
		293713	Cyperus_pallidiviridis,
		293714	Cyperus_stroudii,
		293715	Cyperus_nyikanus,
		293716	Cyperus_bernalii,
		293717	Cyperus_scott-elliotii,
		293718	Cyperus_fedoniae,
		293719	Cyperus_vicky-martiniae,
		293720	Cyperus_thomasii,
		293721	Cyperus_hooperae,
		293722	Cyperus_kanarensis,
		293723	Cyperus_munnarensis,
		293724	Cyperus_pyramidalis,
		293725	Cyperus_mahadevanii,
		293726	Cyperus_tuckerianus,
		293727	Cyperus_albescens,
		293728	Cyperus_stewartii,
		293729	Cyperus_volkielloides,
		293730	Cyperus_coonoorensis,
		293731	Cyperus_potiguar,
		293732	Cyperus_shepherdii,
		293733	Cyperus_conservator-davidii,
		293734	Cyperus_bonariensis,
		293735	Cyperus_stergiosii,
		293736	Cyperus_inselbergensis,
		293737	Cyperus_steudneri,
		293738	Cyperus_kamtschaticus,
		293739	Cyperus_beentjei,
		293740	Cyperus_salzmannianus,
		293741	Cyperus_reddyi,
		293742	Cyperus_purpureoluteus,
		293743	Cyperus_raynalianus,
		293744	Cyperus_schomburgkii,
		293745	Cyperus_perspicuus,
		293746	Cyperus_neochinensis,
		293747	Cyperus_ascospinulosus,
		293748	Cyperus_asconeglectus,
		293749	Cyperus_dipsacoides,
		293750	Cyperus_brasiliensis,
		293751	Cyperus_ascotrigonus,
		293752	Cyperus_ascohemisphaericus,
		293753	Cyperus_paramoensis,
		293754	Cyperus_ascofibrillosus,
		293755	Cyperus_ascodensus,
		293756	Cyperus_ascocapensis,
		293757	Cyperus_ascopusillus,
		293758	Cyperus_lipopygmaeus,
		293759	Cyperus_lipomonostachyus,
		293760	Cyperus_lipomexicanus,
		293761	Cyperus_leucaspis,
		293762	Cyperus_leptocarpus,
		293763	Cyperus_kernii,
		293764	Cyperus_lipofiliformis,
		293765	Cyperus_lipocomosus,
		293766	Cyperus_lipoater,
		293767	Cyperus_mbitheanus,
		293768	Cyperus_lipothermalis,
		293769	Cyperus_liporobinsonii,
		293770	Cyperus_ascopinguis,
		293771	Cyperus_chrysanthoides,
		293772	Cyperus_africanus,
		293773	Cyperus_serratangulus,
		293774	Cyperus_ruwenzoriensis,
		293775	Cyperus_rukwanus,
		293776	Cyperus_afro-occidentalis,
		293777	Cyperus_vatkeanus,
		293778	Cyperus_pseudopeteri,
		293779	Cyperus_beninensis,
		293780	Cyperus_erythrocephalus,
		293781	Cyperus_auratus,
		293782	Cyperus_metallorum,
		293783	Cyperus_proteus,
		293784	Cyperus_siamensis,
		293785	Cyperus_eriocauloides,
		293786	Cyperus_majestuosus,
		293787	Cyperus_brunneoalatus,
		293788	Cyperus_cardosoi,
		293789	Cyperus_cataphyllatus,
		293790	Cyperus_carinalaevis,
		293791	Cyperus_blatteri,
		293792	Cyperus_ampullaceus,
		293793	Cyperus_crassicuspis,
		293794	Cyperus_hemidrummondii,
		293795	Cyperus_echinus,
		293796	Cyperus_distichus,
		293797	Cyperus_poikilostachys,
		293798	Cyperus_okavangensis,
		293799	Cyperus_acaulescens,
		293800	Cyperus_scaettae,
		293801	Cyperus_nigriceps,
		293802	Cyperus_ngothe,
		293803	Cyperus_mindorensis,
		293804	Cyperus_isolepis,
		293805	Cyperus_hystricoides,
		293806	Cyperus_hemioccidentalis,
		293807	Cyperus_constrictus,
		293808	Cyperus_aristulatus,
		293809	Cyperus_abietinus,
		293810	Cyperus_uitenhagensis,
		293811	Cyperus_felicis,
		293812	Cyperus_tisserantioides,
		293813	Cyperus_robinsonianus,
		293814	Cyperus_breviglumis,
		293815	Cyperus_camerunensis,
		293816	Cyperus_xantholepis,
		293817	Cyperus_afrorobustus,
		293818	Cyperus_atriceps,
		293819	Cyperus_austroafricanus,
		293820	Cyperus_decurvatus,
		293821	Cyperus_palmatus,
		293822	Cyperus_kilianii,
		293823	Cyperus_pseudobulbosus,
		293824	Cyperus_monoflorus,
		293825	Cyperus_acholiensis,
		293826	Cyperus_kyllingiella,
		293827	Cyperus_simpsonii,
		293828	Cyperus_hainanensis,
		293829	Cyperus_monospermus,
		293830	Cyperus_perrieri,
		293831	Cyperus_absconditicoronatus,
		293832	Cyperus_unispicatus,
		293833	Cyperus_sharpei,
		293834	Cyperus_multispiceus,
		293835	Cyperus_eboracensis,
		293836	Cyperus_alaticaulis,
		293837	Cyperus_pseudopetiolatus,
		293838	Cyperus_davidsei,
		293839	Cyperus_muniziae,
		293840	Cyperus_alvesii,
		293841	Cyperus_karthikeyanii,
		293842	Cyperus_yadavii,
		293843	Cyperus_limiticola,
		293844	Cyperus_diwakarii,
		293845	Cyperus_vandervekenii,
		293846	Cyperus_simaoensis,
		293847	Cyperus_rheophyticus,
		293848	Cyperus_microcristatus,
		293849	Cyperus_subtilis,
		293850	Cyperus_subtenuis,
		293851	Cyperus_sahelii,
		293852	Cyperus_pulguerensis,
		293853	Cyperus_pseuderemicus,
		293854	Cyperus_mauretaniensis,
		293855	Cyperus_gubanii,
		293856	Cyperus_forskalianus,
		293857	Cyperus_ephemerus,
		293858	Cyperus_algeriensis,
		293859	Cyperus_tatandaensis,
		293860	Cyperus_matagoroensis,
		293861	Cyperus_longispicula,
		293862	Cyperus_insularis,
		293863	Cyperus_zonatus,
		293864	Cyperus_zonatissimus,
		293865	Cyperus_zollingerioides,
		293866	Cyperus_zollingeri,
		293867	Cyperus_xerophilus,
		293868	Cyperus_xanthostachyus,
		293869	Cyperus_wissmannii,
		293870	Cyperus_wilburii,
		293871	Cyperus_whitmeei,
		293872	Cyperus_welwitschii,
		293873	Cyperus_wallichianus,
		293874	Cyperus_waillyi,
		293875	Cyperus_vorsteri,
		293876	Cyperus_volodia,
		293877	Cyperus_volckmannii,
		293878	Cyperus_viscidulus,
		293879	Cyperus_victoriensis,
		293880	Cyperus_vestitus,
		293881	Cyperus_ventricosus,
		293882	Cyperus_varicus,
		293883	Cyperus_vaginatus,
		293884	Cyperus_usitatus,
		293885	Cyperus_urbani,
		293886	Cyperus_unioloides,
		293887	Cyperus_unifolius,
		293888	Cyperus_unicolor,
		293889	Cyperus_undulatus,
		293890	Cyperus_uncinulatus,
		293891	Cyperus_ugogensis,
		293892	Cyperus_tweediei,
		293893	Cyperus_turrillii,
		293894	Cyperus_turrialbanus,
		293895	Cyperus_trisulcus,
		293896	Cyperus_trinervis,
		293897	Cyperus_trigynus,
		293898	Cyperus_trigonellus,
		293899	Cyperus_trichodes,
		293900	Cyperus_trialatus,
		293901	Cyperus_trailii,
		293902	Cyperus_trachysanthos,
		293903	Cyperus_tonkinensis,
		293904	Cyperus_tomaiophyllus,
		293905	Cyperus_tibialis,
		293906	Cyperus_thunbergii,
		293907	Cyperus_thorncroftii,
		293908	Cyperus_thorelii,
		293909	Cyperus_thomsonii,
		293910	Cyperus_tetraphyllus,
		293911	Cyperus_tetracarpus,
		293912	Cyperus_tenuispiculatus,
		293913	Cyperus_tenuis,
		293914	Cyperus_tenuifolius,
		293915	Cyperus_tenuiculmis,
		293916	Cyperus_tenerrimus,
		293917	Cyperus_tenax,
		293918	Cyperus_tempeae,
		293919	Cyperus_tanzaniae,
		293920	Cyperus_tanyphyllus,
		293921	Cyperus_tacnensis,
		293922	Cyperus_tabularis,
		293923	Cyperus_tabina,
		293924	Cyperus_szechuanensis,
		293925	Cyperus_sylvestris,
		293926	Cyperus_swartzii,
		293927	Cyperus_svensonii,
		293928	Cyperus_sulcinux,
		293929	Cyperus_subulatus,
		293930	Cyperus_subtrigonus,
		293931	Cyperus_subtenax,
		293932	Cyperus_substramineus,
		293933	Cyperus_subparadoxus,
		293934	Cyperus_subpapuanus,
		293935	Cyperus_submicrolepis,
		293936	Cyperus_sublimis,
		293937	Cyperus_sublaevicarinatus,
		293938	Cyperus_subfuscus,
		293939	Cyperus_subcastaneus,
		293940	Cyperus_subcaracasanus,
		293941	Cyperus_subbadius,
		293942	Cyperus_subaequalis,
		293943	Cyperus_stramineoferrugineus,
		293944	Cyperus_stradbrokensis,
		293945	Cyperus_stolonifer,
		293946	Cyperus_stenophyllus,
		293947	Cyperus_steadii,
		293948	Cyperus_squarrosulus,
		293949	Cyperus_sporobolus,
		293950	Cyperus_splendens,
		293951	Cyperus_spiciger,
		293952	Cyperus_sphaerolepis,
		293953	Cyperus_sphaeroideus,
		293954	Cyperus_sphaerocephalus,
		293955	Cyperus_spectabilis,
		293956	Cyperus_soyauxii,
		293957	Cyperus_sordidus,
		293958	Cyperus_soongoricus,
		293959	Cyperus_songeensis,
		293960	Cyperus_somaliensis,
		293961	Cyperus_somalidunensis,
		293962	Cyperus_solidus,
		293963	Cyperus_solidifolius,
		293964	Cyperus_smithianus,
		293965	Cyperus_simplex,
		293966	Cyperus_silletensis,
		293967	Cyperus_sikkimensis,
		293968	Cyperus_sieberianus,
		293969	Cyperus_sharonensis,
		293970	Cyperus_sexflorus,
		293971	Cyperus_sexangularis,
		293972	Cyperus_setiger,
		293973	Cyperus_setiformis,
		293974	Cyperus_sesquiflorus,
		293975	Cyperus_sensilis,
		293976	Cyperus_senegalensis,
		293977	Cyperus_semitrifidus,
		293978	Cyperus_semiochraceus,
		293979	Cyperus_semifertilis,
		293980	Cyperus_sellowianus,
		293981	Cyperus_seemannianus,
		293982	Cyperus_secubans,
		293983	Cyperus_sculptus,
		293984	Cyperus_scleropodus,
		293985	Cyperus_sciaphilus,
		293986	Cyperus_schweinitzii,
		293987	Cyperus_schweinfurthii,
		293988	Cyperus_schlechteri,
		293989	Cyperus_schinzii,
		293990	Cyperus_schimperianus,
		293991	Cyperus_schaffneri,
		293992	Cyperus_scariosus,
		293993	Cyperus_scabricaulis,
		293994	Cyperus_scaber,
		293995	Cyperus_sartorii,
		293996	Cyperus_sanguinolentus,
		293997	Cyperus_sanguineoater,
		293998	Cyperus_sandwicensis,
		293999	Cyperus_rupicola,
		294000	Cyperus_rufostriatus,
		294001	Cyperus_rubriglumosus,
		294002	Cyperus_rubicundus,
		294003	Cyperus_rohlfsii,
		294004	Cyperus_rigidellus,
		294005	Cyperus_ridleyi,
		294006	Cyperus_richardii,
		294007	Cyperus_rhynchosporoides,
		294008	Cyperus_rhizomatosus,
		294009	Cyperus_rhizomafragilis,
		294010	Cyperus_retrofractus,
		294011	Cyperus_retroflexus,
		294012	Cyperus_remotus,
		294013	Cyperus_remotispicatus,
		294014	Cyperus_remotiflorus,
		294015	Cyperus_rehmii,
		294016	Cyperus_redolens,
		294017	Cyperus_recurvispicatus,
		294018	Cyperus_rapensis,
		294019	Cyperus_ramosus,
		294020	Cyperus_radians,
		294021	Cyperus_pycnostachyus,
		294022	Cyperus_purpureoviridis,
		294023	Cyperus_puncticulatus,
		294024	Cyperus_pumilus,
		294025	Cyperus_pulicaris,
		294026	Cyperus_pulcherrimus,
		294027	Cyperus_pulcher,
		294028	Cyperus_pubens,
		294029	Cyperus_pseudovestitus,
		294030	Cyperus_pseudothyrsiflorus,
		294031	Cyperus_pseudosomaliensis,
		294032	Cyperus_pseudopilosus,
		294033	Cyperus_pseudokyllingioides,
		294034	Cyperus_pseudohildebrandtii,
		294035	Cyperus_pseudodistans,
		294036	Cyperus_pseudodiaphanus,
		294037	Cyperus_pseudobrunneus,
		294038	Cyperus_psammophilus,
		294039	Cyperus_procerus,
		294040	Cyperus_prieurianus,
		294041	Cyperus_pratorum,
		294042	Cyperus_pratensis,
		294043	Cyperus_praemorsus,
		294044	Cyperus_praealtus,
		294045	Cyperus_portae-tartari,
		294046	Cyperus_polystachyos,
		294047	Cyperus_polyanthelus,
		294048	Cyperus_pohlii,
		294049	Cyperus_poeppigii,
		294050	Cyperus_poecilus,
		294051	Cyperus_podocarpus,
		294052	Cyperus_plurinervosus,
		294053	Cyperus_pluricephalus,
		294054	Cyperus_platystylis,
		294055	Cyperus_platyphyllus,
		294056	Cyperus_platycaulis,
		294057	Cyperus_plateilema,
		294058	Cyperus_plantaginifolius,
		294059	Cyperus_pinetorum,
		294060	Cyperus_pilosulus,
		294061	Cyperus_picardae,
		294062	Cyperus_phleoides,
		294063	Cyperus_phillipsiae,
		294064	Cyperus_phaeolepis,
		294065	Cyperus_peteri,
		294066	Cyperus_pervillei,
		294067	Cyperus_pertenuis,
		294068	Cyperus_persquarrosus,
		294069	Cyperus_pernambucensis,
		294070	Cyperus_perennis,
		294071	Cyperus_perangustus,
		294072	Cyperus_penzoanus,
		294073	Cyperus_pennellii,
		294074	Cyperus_pennatiformis,
		294075	Cyperus_penicillatus,
		294076	Cyperus_pendulus,
		294077	Cyperus_pelophilus,
		294078	Cyperus_pedunculosus,
		294079	Cyperus_pedunculatus,
		294080	Cyperus_pearcei,
		294081	Cyperus_pauper,
		294082	Cyperus_parishii,
		294083	Cyperus_paolii,
		294084	Cyperus_pannonicus,
		294085	Cyperus_paniceus,
		294086	Cyperus_pangorei,
		294087	Cyperus_pandanophyllum,
		294088	Cyperus_panamensis,
		294089	Cyperus_pallidicolor,
		294090	Cyperus_palianparaiensis,
		294091	Cyperus_pagotii,
		294092	Cyperus_pachystylus,
		294093	Cyperus_pachyrhizus,
		294094	Cyperus_pachycephalus,
		294095	Cyperus_oxycarpus,
		294096	Cyperus_owanii,
		294097	Cyperus_ossicaulis,
		294098	Cyperus_ornatus,
		294099	Cyperus_orgadophilus,
		294100	Cyperus_onerosus,
		294101	Cyperus_ohwii,
		294102	Cyperus_obtusus,
		294103	Cyperus_obtusatus,
		294104	Cyperus_oblongoincrassatus,
		294105	Cyperus_obbiadensis,
		294106	Cyperus_oakfortensis,
		294107	Cyperus_nyererei,
		294108	Cyperus_nyasensis,
		294109	Cyperus_nutans,
		294110	Cyperus_nuerensis,
		294111	Cyperus_nudiceps,
		294112	Cyperus_noeanus,
		294113	Cyperus_niveus,
		294114	Cyperus_niveoides,
		294115	Cyperus_nitidus,
		294116	Cyperus_niigatensis,
		294117	Cyperus_nigrofuscus,
		294118	Cyperus_nigripes,
		294119	Cyperus_nigricans,
		294120	Cyperus_niger,
		294121	Cyperus_niederleinianus,
		294122	Cyperus_nervulosus,
		294123	Cyperus_nervosostriatus,
		294124	Cyperus_neourbanii,
		294125	Cyperus_neotropicalis,
		294126	Cyperus_neokunthianus,
		294127	Cyperus_neoguinensis,
		294128	Cyperus_neobarteri,
		294129	Cyperus_nemoralis,
		294130	Cyperus_nduru,
		294131	Cyperus_nayaritensis,
		294132	Cyperus_natalensis,
		294133	Cyperus_nanus,
		294134	Cyperus_nanellus,
		294135	Cyperus_myrmecias,
		294136	Cyperus_mwinilungensis,
		294137	Cyperus_mutisii,
		294138	Cyperus_mundulus,
		294139	Cyperus_mundii,
		294140	Cyperus_multispicatus,
		294141	Cyperus_multinervatus,
		294142	Cyperus_multifolius,
		294143	Cyperus_mudugensis,
		294144	Cyperus_moutona,
		294145	Cyperus_mortonii,
		294146	Cyperus_mollipes,
		294147	Cyperus_molliglumis,
		294148	Cyperus_mogadoxensis,
		294149	Cyperus_mitis,
		294150	Cyperus_mirus,
		294151	Cyperus_miliifolius,
		294152	Cyperus_microumbellatus,
		294153	Cyperus_microstylus,
		294154	Cyperus_micropelophilus,
		294155	Cyperus_micromelas,
		294156	Cyperus_micromedusaeus,
		294157	Cyperus_micromariscus,
		294158	Cyperus_microglumis,
		294159	Cyperus_microcephalus,
		294160	Cyperus_microbulbosus,
		294161	Cyperus_microbrunneus,
		294162	Cyperus_microbracteatus,
		294163	Cyperus_microbolbos,
		294164	Cyperus_microaureus,
		294165	Cyperus_micrantherus,
		294166	Cyperus_michoacanensis,
		294167	Cyperus_michelianus,
		294168	Cyperus_meyerianus,
		294169	Cyperus_meyenianus,
		294170	Cyperus_metzii,
		294171	Cyperus_meridionalis,
		294172	Cyperus_membranaceus,
		294173	Cyperus_melas,
		294174	Cyperus_melanospermus,
		294175	Cyperus_melanacme,
		294176	Cyperus_meistostylus,
		294177	Cyperus_megapotamicus,
		294178	Cyperus_megalanthus,
		294179	Cyperus_medusaeus,
		294180	Cyperus_matudae,
		294181	Cyperus_marquisensis,
		294182	Cyperus_marojejyensis,
		294183	Cyperus_marlothii,
		294184	Cyperus_margaritaceus,
		294185	Cyperus_maranguensis,
		294186	Cyperus_mapanioides,
		294187	Cyperus_mangorensis,
		294188	Cyperus_malawicus,
		294189	Cyperus_malaccensis,
		294190	Cyperus_malabaricus,
		294191	Cyperus_maderaspatanus,
		294192	Cyperus_maculatus,
		294193	Cyperus_macrostachyos,
		294194	Cyperus_macrorrhizus,
		294195	Cyperus_macrophyllus,
		294196	Cyperus_macropachycephalus,
		294197	Cyperus_macrocarpus,
		294198	Cyperus_macer,
		294199	Cyperus_luteus,
		294200	Cyperus_luteostramineus,
		294201	Cyperus_lundellii,
		294202	Cyperus_luerssenii,
		294203	Cyperus_lucidus,
		294204	Cyperus_longivaginans,
		294205	Cyperus_longistylus,
		294206	Cyperus_longi-involucratus,
		294207	Cyperus_longifolius,
		294208	Cyperus_locuples,
		294209	Cyperus_lipocarphioides,
		294210	Cyperus_linearispiculatus,
		294211	Cyperus_limosus,
		294212	Cyperus_lhotskyanus,
		294213	Cyperus_leucocephalus,
		294214	Cyperus_leptorhachis,
		294215	Cyperus_leptocladus,
		294216	Cyperus_lentiginosus,
		294217	Cyperus_leiocaulon,
		294218	Cyperus_lehmannii,
		294219	Cyperus_laxiflorus,
		294220	Cyperus_laxespicatus,
		294221	Cyperus_latzii,
		294222	Cyperus_latifolius,
		294223	Cyperus_lateriticus,
		294224	Cyperus_lanceolatus,
		294225	Cyperus_laevis,
		294226	Cyperus_laetus,
		294227	Cyperus_laeteflorens,
		294228	Cyperus_lacustris,
		294229	Cyperus_lacunosus,
		294230	Cyperus_kyllingiformis,
		294231	Cyperus_kwaleensis,
		294232	Cyperus_kurzii,
		294233	Cyperus_koyaliensis,
		294234	Cyperus_kituiensis,
		294235	Cyperus_kipasensis,
		294236	Cyperus_kilimandscharicus,
		294237	Cyperus_kibweanus,
		294238	Cyperus_karlschumannii,
		294239	Cyperus_karisimbiensis,
		294240	Cyperus_kappleri,
		294241	Cyperus_kaessneri,
		294242	Cyperus_kabarensis,
		294243	Cyperus_juncelliformis,
		294244	Cyperus_jeminicus,
		294245	Cyperus_javanicus,
		294246	Cyperus_ixiocarpus,
		294247	Cyperus_ivohibensis,
		294248	Cyperus_ischnos,
		294249	Cyperus_isabellinus,
		294250	Cyperus_intactus,
		294251	Cyperus_inops,
		294252	Cyperus_infucatus,
		294253	Cyperus_indecorus,
		294254	Cyperus_incompressus,
		294255	Cyperus_inauratus,
		294256	Cyperus_inaequalis,
		294257	Cyperus_impubes,
		294258	Cyperus_impolitus,
		294259	Cyperus_imbecillis,
		294260	Cyperus_hypopitys,
		294261	Cyperus_hypochlorus,
		294262	Cyperus_hyalinus,
		294263	Cyperus_humilis,
		294264	Cyperus_houghtonii,
		294265	Cyperus_holstii,
		294266	Cyperus_holostigma,
		294267	Cyperus_holoschoenus,
		294268	Cyperus_hirtellus,
		294269	Cyperus_hillebrandii,
		294270	Cyperus_hilgendorfianus,
		294271	Cyperus_hilairenus,
		294272	Cyperus_hieronymi,
		294273	Cyperus_heterocladus,
		294274	Cyperus_hesperius,
		294275	Cyperus_hermaphroditus,
		294276	Cyperus_hensii,
		294277	Cyperus_hemisphaericus,
		294278	Cyperus_helferi,
		294279	Cyperus_hayesii,
		294280	Cyperus_harrisii,
		294281	Cyperus_hamulosus,
		294282	Cyperus_hakonensis,
		294283	Cyperus_haematocephalus,
		294284	Cyperus_gypsophilus,
		294285	Cyperus_gymnocaulos,
		294286	Cyperus_gunnii,
		294287	Cyperus_guianensis,
		294288	Cyperus_guatemalensis,
		294289	Cyperus_grossianus,
		294290	Cyperus_granitophilus,
		294291	Cyperus_grandisimplex,
		294292	Cyperus_grandis,
		294293	Cyperus_grandifolius,
		294294	Cyperus_grandibulbosus,
		294295	Cyperus_granatensis,
		294296	Cyperus_grammicus,
		294297	Cyperus_gracillimus,
		294298	Cyperus_gracilis,
		294299	Cyperus_graciliculmis,
		294300	Cyperus_gossweileri,
		294301	Cyperus_glomeratus,
		294302	Cyperus_glaucophyllus,
		294303	Cyperus_glaber,
		294304	Cyperus_gilesii,
		294305	Cyperus_gigantobulbes,
		294306	Cyperus_gayi,
		294307	Cyperus_gardneri,
		294308	Cyperus_fuscovaginatus,
		294309	Cyperus_fuscescens,
		294310	Cyperus_fulvus,
		294311	Cyperus_fulvoalbescens,
		294312	Cyperus_fugax,
		294313	Cyperus_fucosus,
		294314	Cyperus_fontinalis,
		294315	Cyperus_floridanus,
		294316	Cyperus_floribundus,
		294317	Cyperus_flavoculmis,
		294318	Cyperus_flavidus,
		294319	Cyperus_flavescens,
		294320	Cyperus_fissus,
		294321	Cyperus_fischerianus,
		294322	Cyperus_filipes,
		294323	Cyperus_filifolius,
		294324	Cyperus_filicinus,
		294325	Cyperus_fertilis,
		294326	Cyperus_ferrugineoviridis,
		294327	Cyperus_ferax,
		294328	Cyperus_fendlerianus,
		294329	Cyperus_felipponei,
		294330	Cyperus_feani,
		294331	Cyperus_fauriei,
		294332	Cyperus_fastigiatus,
		294333	Cyperus_expansus,
		294334	Cyperus_eximius,
		294335	Cyperus_exaltatus,
		294336	Cyperus_erythrorhizos,
		294337	Cyperus_erinaceus,
		294338	Cyperus_eremicus,
		294339	Cyperus_erectus,
		294340	Cyperus_enervis,
		294341	Cyperus_endlichii,
		294342	Cyperus_elephantinus,
		294343	Cyperus_elegantulus,
		294344	Cyperus_elatus,
		294345	Cyperus_ekmanii,
		294346	Cyperus_eglobosus,
		294347	Cyperus_dwarkensis,
		294348	Cyperus_durus,
		294349	Cyperus_duripes,
		294350	Cyperus_dunensis,
		294351	Cyperus_duclouxii,
		294352	Cyperus_dubius,
		294353	Cyperus_drummondii,
		294354	Cyperus_dregeanus,
		294355	Cyperus_drakensbergensis,
		294356	Cyperus_divulsus,
		294357	Cyperus_diurensis,
		294358	Cyperus_distans,
		294359	Cyperus_disjunctus,
		294360	Cyperus_dipsaceus,
		294361	Cyperus_dioicus,
		294362	Cyperus_dilatatus,
		294363	Cyperus_diffusus,
		294364	Cyperus_dietrichiae,
		294365	Cyperus_dichromus,
		294366	Cyperus_dichromeniformis,
		294367	Cyperus_diaphanus,
		294368	Cyperus_diandrus,
		294369	Cyperus_diamantinus,
		294370	Cyperus_derreilema,
		294371	Cyperus_dentoniae,
		294372	Cyperus_dentatus,
		294373	Cyperus_densibulbosus,
		294374	Cyperus_demangei,
		294375	Cyperus_delavayi,
		294376	Cyperus_decompositus,
		294377	Cyperus_deciduus,
		294378	Cyperus_dactylotes,
		294379	Cyperus_dactyliformis,
		294380	Cyperus_cyprius,
		294381	Cyperus_cyperinus,
		294382	Cyperus_cymulosus,
		294383	Cyperus_curvistylis,
		294384	Cyperus_cunninghamii,
		294385	Cyperus_cundudoensis,
		294386	Cyperus_crypsoides,
		294387	Cyperus_cruentus,
		294388	Cyperus_cristulatus,
		294389	Cyperus_crispulus,
		294390	Cyperus_cremeomariscus,
		294391	Cyperus_crassipes,
		294392	Cyperus_cracens,
		294393	Cyperus_costatus,
		294394	Cyperus_costaricensis,
		294395	Cyperus_corymbosus,
		294396	Cyperus_correllii,
		294397	Cyperus_cornelii-ostenii,
		294398	Cyperus_coriifolius,
		294399	Cyperus_controversus,
		294400	Cyperus_constanzae,
		294401	Cyperus_consors,
		294402	Cyperus_conicus,
		294403	Cyperus_conglomeratus,
		294404	Cyperus_conglobatus,
		294405	Cyperus_congensis,
		294406	Cyperus_confertus,
		294407	Cyperus_concinnus,
		294408	Cyperus_compressiformis,
		294409	Cyperus_compactus,
		294410	Cyperus_comosipes,
		294411	Cyperus_commixtus,
		294412	Cyperus_colymbetes,
		294413	Cyperus_columbiensis,
		294414	Cyperus_colchicus,
		294415	Cyperus_clavinux,
		294416	Cyperus_clarus,
		294417	Cyperus_clarkei,
		294418	Cyperus_clandestinus,
		294419	Cyperus_cinereobrunneus,
		294420	Cyperus_ciliatus,
		294421	Cyperus_ciliatopilosus,
		294422	Cyperus_chrysocephalus,
		294423	Cyperus_chrysanthus,
		294424	Cyperus_chorisanthus,
		294425	Cyperus_chordorrhizus,
		294426	Cyperus_chlorotropis,
		294427	Cyperus_chlorocephalus,
		294428	Cyperus_chionocephalus,
		294429	Cyperus_chinsalensis,
		294430	Cyperus_chevalieri,
		294431	Cyperus_chersinus,
		294432	Cyperus_chermezonii,
		294433	Cyperus_chermezonianus,
		294434	Cyperus_chamaecephalus,
		294435	Cyperus_chalaranthus,
		294436	Cyperus_chaetophyllus,
		294437	Cyperus_ceylanicus,
		294438	Cyperus_cephalotes,
		294439	Cyperus_centralis,
		294440	Cyperus_cellulosoreticulatus,
		294441	Cyperus_celans,
		294442	Cyperus_cearaensis,
		294443	Cyperus_cataractarum,
		294444	Cyperus_castaneus,
		294445	Cyperus_castaneobellus,
		294446	Cyperus_cartilagineus,
		294447	Cyperus_carinatus,
		294448	Cyperus_capillifolius,
		294449	Cyperus_capensis,
		294450	Cyperus_canus,
		294451	Cyperus_cancrorum,
		294452	Cyperus_cancellatus,
		294453	Cyperus_camphoratus,
		294454	Cyperus_camagueyensis,
		294455	Cyperus_callistus,
		294456	Cyperus_calderoniae,
		294457	Cyperus_caesius,
		294458	Cyperus_burkartii,
		294459	Cyperus_bulbosus,
		294460	Cyperus_bulbipes,
		294461	Cyperus_buchholzii,
		294462	Cyperus_brunneus,
		294463	Cyperus_brunnescens,
		294464	Cyperus_brunneofibrosus,
		294465	Cyperus_brunneoalbus,
		294466	Cyperus_brumadoi,
		294467	Cyperus_brevifolius,
		294468	Cyperus_brevifolioides,
		294469	Cyperus_breviculmis,
		294470	Cyperus_breedlovei,
		294471	Cyperus_bracheilema,
		294472	Cyperus_bowmanni,
		294473	Cyperus_boreohemisphaericus,
		294474	Cyperus_boreochrysocephalus,
		294475	Cyperus_boreobellus,
		294476	Cyperus_blysmoides,
		294477	Cyperus_blepharoleptos,
		294478	Cyperus_blastophorus,
		294479	Cyperus_blakeanus,
		294480	Cyperus_bipartitus,
		294481	Cyperus_bigibbosa,
		294482	Cyperus_bifolius,
		294483	Cyperus_beyrichii,
		294484	Cyperus_betchei,
		294485	Cyperus_betafensis,
		294486	Cyperus_berroi,
		294487	Cyperus_bernieri,
		294488	Cyperus_benadirensis,
		294489	Cyperus_bellus,
		294490	Cyperus_barrosianus,
		294491	Cyperus_baronii,
		294492	Cyperus_baoulensis,
		294493	Cyperus_baobab,
		294494	Cyperus_babakan,
		294495	Cyperus_austrochrysanthus,
		294496	Cyperus_aurifer,
		294497	Cyperus_auriculatus,
		294498	Cyperus_aureovillosus,
		294499	Cyperus_aureostramineus,
		294500	Cyperus_aureobrunneus,
		294501	Cyperus_aureoalatus,
		294502	Cyperus_aucheri,
		294503	Cyperus_atrorubidus,
		294504	Cyperus_atronervatus,
		294505	Cyperus_atrobrunneus,
		294506	Cyperus_atractocarpus,
		294507	Cyperus_atkinsonii,
		294508	Cyperus_aterrimus,
		294509	Cyperus_aster,
		294510	Cyperus_astartodes,
		294511	Cyperus_assimilis,
		294512	Cyperus_aschenbornianus,
		294513	Cyperus_arsenei,
		294514	Cyperus_aromaticus,
		294515	Cyperus_armstrongii,
		294516	Cyperus_arenarius,
		294517	Cyperus_aquatilis,
		294518	Cyperus_appendiculatus,
		294519	Cyperus_antillanus,
		294520	Cyperus_ankaratrensis,
		294521	Cyperus_ankaizinensis,
		294522	Cyperus_anisitsii,
		294523	Cyperus_angustatus,
		294524	Cyperus_angolensis,
		294525	Cyperus_anderssonii,
		294526	Cyperus_amauropus,
		294527	Cyperus_amabilis,
		294528	Cyperus_alulatus,
		294529	Cyperus_altsonii,
		294530	Cyperus_altomicroglumis,
		294531	Cyperus_altochrysocephalus,
		294532	Cyperus_alterniflorus,
		294533	Cyperus_almensis,
		294534	Cyperus_alleizettei,
		294535	Cyperus_albus,
		294536	Cyperus_albosanguineus,
		294537	Cyperus_albopurpureus,
		294538	Cyperus_albopilosus,
		294539	Cyperus_albogracilis,
		294540	Cyperus_albiceps,
		294541	Cyperus_alatus,
		294542	Cyperus_afrovaricus,
		294543	Cyperus_afropumilus,
		294544	Cyperus_afromontanus,
		294545	Cyperus_afroechinatus,
		294546	Cyperus_afrodunensis,
		294547	Cyperus_afroalpinus,
		294548	Cyperus_affinis,
		294549	Cyperus_aethiops,
		294550	Cyperus_acuticarinatus,
		294551	Cyperus_luzulae,
		294552	Cyperus_entrerianus,
		294553	Cyperus_distinctus,
		294554	Cyperus_friburgensis,
		294555	Cyperus_eragrostis,
		294556	Cyperus_ochraceus,
		294557	Cyperus_intricatus,
		294558	Cyperus_virens,
		294559	Cyperus_incomtus,
		294560	Cyperus_pseudovegetus,
		294561	Cyperus_acuminatus,
		294562	Cyperus_surinamensis,
		294563	Cyperus_reflexus,
		294564	Cyperus_reduncus,
		294565	Cyperus_difformis,
		294566	Cyperus_dichrostachyus,
		294567	Cyperus_fuscus,
		294568	Cyperus_haspan,
		294569	Cyperus_tenuispica,
		294570	Cyperus_denudatus,
		294571	Cyperus_prolifer,
		294572	Cyperus_flaccidus,
		294573	Cyperus_sphaerospermus,
		294574	Cyperus_foliaceus,
		294575	Cyperus_debilissimus,
		294576	Cyperus_lecontei,
		294577	Cyperus_albostriatus,
		294578	Cyperus_renschii,
		294579	Cyperus_laxus,
		294580	Cyperus_ajax,
		294581	Cyperus_alternifolius,
		294582	Cyperus_marginatus,
		294583	Cyperus_seslerioides,
		294584	Cyperus_schomburgkianus,
		294585	Cyperus_pulchellus,
		294586	Cyperus_cuspidatus,
		294587	Cyperus_rupestris,
		294588	Cyperus_retrorsus,
		294589	Cyperus_ovatus,
		294590	Cyperus_strigosus,
		294591	Cyperus_hystricinus,
		294592	Cyperus_plukenetii,
		294593	Cyperus_croceus,
		294594	Cyperus_tetragonus,
		294595	Cyperus_filiculmis,
		294596	Cyperus_grayi,
		294597	Cyperus_grayioides,
		294598	Cyperus_refractus,
		294599	Cyperus_lupulinus,
		294600	Cyperus_thyrsiflorus,
		294601	Cyperus_lancastriensis,
		294602	Cyperus_echinatus,
		294603	Cyperus_cyperoides,
		294604	Cyperus_meeboldii,
		294605	Cyperus_amuricus,
		294606	Cyperus_subsquarrosus,
		294607	Cyperus_ustulatus,
		294608	Cyperus_rigens,
		294609	Cyperus_cephalanthus,
		294610	Cyperus_prolixus,
		294611	Cyperus_odoratus,
		294612	Cyperus_aggregatus,
		294613	Cyperus_sphacelatus,
		294614	Cyperus_pacificus,
		294615	Cyperus_nipponicus,
		294616	Cyperus_regiomontanus,
		294617	Cyperus_manimae,
		294618	Cyperus_oxylepis,
		294619	Cyperus_pustulatus,
		294620	Cyperus_pilosus,
		294621	Cyperus_compressus,
		294622	Cyperus_serotinus,
		294623	Cyperus_orthostachyus,
		294624	Cyperus_dives,
		294625	Cyperus_alopecuroides,
		294626	Cyperus_imbricatus,
		294627	Cyperus_papyrus,
		294628	Cyperus_giganteus,
		294629	Cyperus_digitatus,
		294630	Cyperus_rotundus,
		294631	Cyperus_longus,
		294632	Cyperus_articulatus,
		294633	Cyperus_esculentus,
		294634	Cyperus_squarrosus,
		294635	Cyperus_rigidifolius,
		294636	Cyperus_elegans,
		294637	Cyperus_pectinatus,
		294638	Cyperus_hortensis,
		294639	Cyperus_capitatus,
		294640	Cyperus_kerstenii,
		294641	Cyperus_filiformis,
		294642	Cyperus_fuligineus,
		294643	Cyperus_ligularis,
		294644	Cyperus_planifolius,
		294645	Cyperus_congestus,
		294646	Cyperus_laevigatus,
		294647	Cyperus_iria,
		294648	Cyperus_microiria,
		294649	Isolepis_namaquana,
		294650	Isolepis_levynsiana,
		294651	Isolepis_wakefieldiana,
		294652	Isolepis_victoriensis,
		294653	Isolepis_venustula,
		294654	Isolepis_varians,
		294655	Isolepis_trachysperma,
		294656	Isolepis_tenuissima,
		294657	Isolepis_tasmanica,
		294658	Isolepis_sulcata,
		294659	Isolepis_subtilissima,
		294660	Isolepis_striata,
		294661	Isolepis_stellata,
		294662	Isolepis_sororia,
		294663	Isolepis_sepulcralis,
		294664	Isolepis_ruwenzoriensis,
		294665	Isolepis_rubicunda,
		294666	Isolepis_reticularis,
		294667	Isolepis_ranko,
		294668	Isolepis_pusilla,
		294669	Isolepis_pseudosetacea,
		294670	Isolepis_producta,
		294671	Isolepis_praetextata,
		294672	Isolepis_pottsii,
		294673	Isolepis_pellocolea,
		294674	Isolepis_omissa,
		294675	Isolepis_oldfieldiana,
		294676	Isolepis_nigricans,
		294677	Isolepis_natans,
		294678	Isolepis_multicaulis,
		294679	Isolepis_moseleyana,
		294680	Isolepis_montivaga,
		294681	Isolepis_marginata,
		294682	Isolepis_ludwigii,
		294683	Isolepis_leucoloma,
		294684	Isolepis_leptostachya,
		294685	Isolepis_kilimanjarica,
		294686	Isolepis_keniaensis,
		294687	Isolepis_karroica,
		294688	Isolepis_inundata,
		294689	Isolepis_inconspicua,
		294690	Isolepis_incomtula,
		294691	Isolepis_hystrix,
		294692	Isolepis_humbertii,
		294693	Isolepis_hemiuncialis,
		294694	Isolepis_habra,
		294695	Isolepis_graminoides,
		294696	Isolepis_gaudichaudiana,
		294697	Isolepis_expallescens,
		294698	Isolepis_distigmatosa,
		294699	Isolepis_digitata,
		294700	Isolepis_diabolica,
		294701	Isolepis_cyperoides,
		294702	Isolepis_congrua,
		294703	Isolepis_capensis,
		294704	Isolepis_caligenis,
		294705	Isolepis_brevicaulis,
		294706	Isolepis_bicolor,
		294707	Isolepis_beccarii,
		294708	Isolepis_basilaris,
		294709	Isolepis_australiensis,
		294710	Isolepis_antarctica,
		294711	Isolepis_angelica,
		294712	Isolepis_alpina,
		294713	Isolepis_prolifera,
		294714	Isolepis_aucklandica,
		294715	Isolepis_costata,
		294716	Isolepis_cernua,
		294717	Isolepis_setacea,
		294718	Isolepis_carinata,
		294719	Isolepis_crassiuscula,
		294720	Isolepis_fluitans,
		294721	Ficinia_echinata,
		294722	Ficinia_eligulata,
		294723	Ficinia_montana,
		294724	Ficinia_arnoldii,
		294725	Ficinia_overbergensis,
		294726	Ficinia_quartzicola,
		294727	Ficinia_jardinei,
		294728	Ficinia_spiralis,
		294729	Ficinia_esterhuyseniae,
		294730	Ficinia_anysbergensis,
		294731	Ficinia_zeyheri,
		294732	Ficinia_undosa,
		294733	Ficinia_truncata,
		294734	Ficinia_trollii,
		294735	Ficinia_tristachya,
		294736	Ficinia_trichodes,
		294737	Ficinia_sylvatica,
		294738	Ficinia_stolonifera,
		294739	Ficinia_secunda,
		294740	Ficinia_rigida,
		294741	Ficinia_repens,
		294742	Ficinia_ramosissima,
		294743	Ficinia_radiata,
		294744	Ficinia_quinquangularis,
		294745	Ficinia_pygmaea,
		294746	Ficinia_pusilla,
		294747	Ficinia_praemorsa,
		294748	Ficinia_polystachya,
		294749	Ficinia_pinguior,
		294750	Ficinia_petrophylla,
		294751	Ficinia_pallens,
		294752	Ficinia_oligantha,
		294753	Ficinia_nodosa,
		294754	Ficinia_nigrescens,
		294755	Ficinia_nana,
		294756	Ficinia_mucronata,
		294757	Ficinia_monticola,
		294758	Ficinia_minutiflora,
		294759	Ficinia_micrantha,
		294760	Ficinia_macowanii,
		294761	Ficinia_limosa,
		294762	Ficinia_levynsiae,
		294763	Ficinia_leiocarpa,
		294764	Ficinia_latifolia,
		294765	Ficinia_lateralis,
		294766	Ficinia_laevis,
		294767	Ficinia_laciniata,
		294768	Ficinia_ixioides,
		294769	Ficinia_involuta,
		294770	Ficinia_gydomontana,
		294771	Ficinia_grandiflora,
		294772	Ficinia_filiformis,
		294773	Ficinia_filiculmea,
		294774	Ficinia_fastigiata,
		294775	Ficinia_fascicularis,
		294776	Ficinia_elatior,
		294777	Ficinia_ecklonea,
		294778	Ficinia_dura,
		294779	Ficinia_dunensis,
		294780	Ficinia_distans,
		294781	Ficinia_deusta,
		294782	Ficinia_dasystachys,
		294783	Ficinia_crinita,
		294784	Ficinia_compasbergensis,
		294785	Ficinia_cinnamomea,
		294786	Ficinia_ciliata,
		294787	Ficinia_cedarbergensis,
		294788	Ficinia_capitella,
		294789	Ficinia_capillifolia,
		294790	Ficinia_bulbosa,
		294791	Ficinia_brevifolia,
		294792	Ficinia_borealis,
		294793	Ficinia_atrostachya,
		294794	Ficinia_argyropus,
		294795	Ficinia_arenicola,
		294796	Ficinia_angustifolia,
		294797	Ficinia_anceps,
		294798	Ficinia_albicans,
		294799	Ficinia_acuminata,
		294800	Ficinia_acrostachys,
		294801	Ficinia_indica,
		294802	Ficinia_paradoxa,
		294803	Ficinia_gracilis,
		294804	Hellmuthia_membranacea,
		294805	Scirpoides_mexicana,
		294806	Scirpoides_varia,
		294807	Scirpoides_holoschoenus,
		294808	Scirpoides_burkei,
		294809	Schoenoplectiella_melanosperma,
		294810	Schoenoplectiella_humillima,
		294811	Schoenoplectiella_rechingeri,
		294812	Schoenoplectiella_trapezoidea,
		294813	Schoenoplectiella_hondoensis,
		294814	Schoenoplectiella_gemmifera,
		294815	Schoenoplectiella_fohaiensis,
		294816	Schoenoplectiella_clemensiae,
		294817	Schoenoplectiella_chuana,
		294818	Schoenoplectiella_chen-moui,
		294819	Schoenoplectiella_bucharica,
		294820	Schoenoplectiella_blakei,
		294821	Schoenoplectiella_naikiana,
		294822	Schoenoplectiella_subbisetosa,
		294823	Schoenoplectiella_schoofii,
		294824	Schoenoplectiella_orthorhizomata,
		294825	Schoenoplectiella_oligoseta,
		294826	Schoenoplectiella_multiseta,
		294827	Schoenoplectiella_kandawlayensis,
		294828	Schoenoplectiella_fuscorubens,
		294829	Schoenoplectiella_jingmenensis,
		294830	Schoenoplectiella_smithii,
		294831	Schoenoplectiella_vohemarensis,
		294832	Schoenoplectiella_supina,
		294833	Schoenoplectiella_saximontana,
		294834	Schoenoplectiella_roylei,
		294835	Schoenoplectiella_reducta,
		294836	Schoenoplectiella_purshiana,
		294837	Schoenoplectiella_proxima,
		294838	Schoenoplectiella_praelongata,
		294839	Schoenoplectiella_perrieri,
		294840	Schoenoplectiella_oxyjulos,
		294841	Schoenoplectiella_microglumis,
		294842	Schoenoplectiella_leucantha,
		294843	Schoenoplectiella_lateriflora,
		294844	Schoenoplectiella_laevis,
		294845	Schoenoplectiella_juncea,
		294846	Schoenoplectiella_hooperae,
		294847	Schoenoplectiella_heterophylla,
		294848	Schoenoplectiella_hallii,
		294849	Schoenoplectiella_erecta,
		294850	Schoenoplectiella_dissachantha,
		294851	Schoenoplectiella_articulata,
		294852	Schoenoplectiella_aberrans,
		294853	Schoenoplectiella_wallichii,
		294854	Schoenoplectiella_lineolata,
		294855	Schoenoplectiella_mucronata,
		294856	Schoenoplectiella_juncoides,
		294857	Schoenoplectiella_hotarui,
		294858	Schoenoplectiella_komarovii,
		294859	Schoenoplectiella_senegalensis,
		294860	Pseudoschoenus_inanis,
		294861	Schoenoplectus_halophilus,
		294862	Schoenoplectus_monocephalus,
		294863	Schoenoplectus_heptangularis,
		294864	Schoenoplectus_torreyi,
		294865	Schoenoplectus_subulatus,
		294866	Schoenoplectus_subterminalis,
		294867	Schoenoplectus_scirpoides,
		294868	Schoenoplectus_rhodesicus,
		294869	Schoenoplectus_pungens,
		294870	Schoenoplectus_pulchellus,
		294871	Schoenoplectus_paludicola,
		294872	Schoenoplectus_muricinux,
		294873	Schoenoplectus_heterochaetus,
		294874	Schoenoplectus_etuberculatus,
		294875	Schoenoplectus_ehrenbergii,
		294876	Schoenoplectus_deltarum,
		294877	Schoenoplectus_decipiens,
		294878	Schoenoplectus_californicus,
		294879	Schoenoplectus_annamicus,
		294880	Schoenoplectus_acutus,
		294881	Schoenoplectus_tabernaemontani,
		294882	Schoenoplectus_triqueter,
		294883	Schoenoplectus_lacustris,
		294884	Schoenoplectus_americanus,
		294885	Schoenoplectus_nipponicus,
		294886	Schoenoplectus_litoralis,
		294887	Schoenoplectus_corymbosus,
		294888	Actinoscirpus_grossus,
		294889	Bolboschoenus_stagnicola,
		294890	Bolboschoenus_schmidii,
		294891	Bolboschoenus_robustus,
		294892	Bolboschoenus_novae-angliae,
		294893	Bolboschoenus_nobilis,
		294894	Bolboschoenus_medianus,
		294895	Bolboschoenus_laticarpus,
		294896	Bolboschoenus_grandispicus,
		294897	Bolboschoenus_glaucus,
		294898	Bolboschoenus_capensis,
		294899	Bolboschoenus_yagara,
		294900	Bolboschoenus_fluviatilis,
		294901	Bolboschoenus_maritimus,
		294902	Bolboschoenus_planiculmis,
		294903	Bolboschoenus_caldwellii,
		294904	Fuirena_mutali,
		294905	Fuirena_bidgoodiae,
		294906	Fuirena_zambesiaca,
		294907	Fuirena_uncinata,
		294908	Fuirena_tuwensis,
		294909	Fuirena_trilobites,
		294910	Fuirena_tenuis,
		294911	Fuirena_swamyi,
		294912	Fuirena_stricta,
		294913	Fuirena_striatella,
		294914	Fuirena_stephani,
		294915	Fuirena_squarrosa,
		294916	Fuirena_somaliensis,
		294917	Fuirena_simpsonii,
		294918	Fuirena_simplex,
		294919	Fuirena_scirpoidea,
		294920	Fuirena_sagittata,
		294921	Fuirena_rhizomatifera,
		294922	Fuirena_repens,
		294923	Fuirena_quercina,
		294924	Fuirena_pubescens,
		294925	Fuirena_ponmudiensis,
		294926	Fuirena_pachyrrhiza,
		294927	Fuirena_oedipus,
		294928	Fuirena_ochreata,
		294929	Fuirena_obcordata,
		294930	Fuirena_nyasensis,
		294931	Fuirena_nudiflora,
		294932	Fuirena_moritziana,
		294933	Fuirena_microcarpa,
		294934	Fuirena_longa,
		294935	Fuirena_leptostachya,
		294936	Fuirena_lainzii,
		294937	Fuirena_incrassata,
		294938	Fuirena_incompleta,
		294939	Fuirena_hirsuta,
		294940	Fuirena_felicis,
		294941	Fuirena_ecklonii,
		294942	Fuirena_cuspidata,
		294943	Fuirena_coerulescens,
		294944	Fuirena_claviseta,
		294945	Fuirena_camptotricha,
		294946	Fuirena_bushii,
		294947	Fuirena_bullifera,
		294948	Fuirena_breviseta,
		294949	Fuirena_boreocoerulescens,
		294950	Fuirena_bernieri,
		294951	Fuirena_arenosa,
		294952	Fuirena_angolensis,
		294953	Fuirena_pumila,
		294954	Fuirena_ciliaris,
		294955	Fuirena_robusta,
		294956	Fuirena_umbellata,
		294957	Fuirena_welwitschii,
		294958	Fuirena_abnormalis,
		294959	Eleocharis_ranganathensis,
		294960	Eleocharis_koyamae,
		294961	Eleocharis_neglecta,
		294962	Eleocharis_konkanensis,
		294963	Eleocharis_pedrovianae,
		294964	Eleocharis_guaglianoniana,
		294965	Eleocharis_neesii,
		294966	Eleocharis_angustirostris,
		294967	Eleocharis_riograndensis,
		294968	Eleocharis_khandwaensis,
		294969	Eleocharis_pseudobulbosa,
		294970	Eleocharis_atrobrunnea,
		294971	Eleocharis_parvispicula,
		294972	Eleocharis_pauciglumis,
		294973	Eleocharis_jacobsiana,
		294974	Eleocharis_rivalis,
		294975	Eleocharis_sanguinolenta,
		294976	Eleocharis_triquetra,
		294977	Eleocharis_angustispicula,
		294978	Eleocharis_densicaespitosa,
		294979	Eleocharis_hatschbachii,
		294980	Eleocharis_cryptica,
		294981	Eleocharis_urceolatoides,
		294982	Eleocharis_ramboana,
		294983	Eleocharis_hooperiana,
		294984	Eleocharis_tenuiculmis,
		294985	Eleocharis_endounifascis,
		294986	Eleocharis_wadoodii,
		294987	Eleocharis_gonzaleziae,
		294988	Eleocharis_pseudoalbibracteata,
		294989	Eleocharis_fluctuans,
		294990	Eleocharis_tenarum,
		294991	Eleocharis_rojasiana,
		294992	Eleocharis_cordillerana,
		294993	Eleocharis_steinbachii,
		294994	Eleocharis_reznicekii,
		294995	Eleocharis_moraosejoana,
		294996	Eleocharis_fassettii,
		294997	Eleocharis_cuatrecasasii,
		294998	Eleocharis_starczenkoae,
		294999	Eleocharis_laeviglumis,
		295000	Eleocharis_ignota,
		295001	Eleocharis_arseniflora,
		295002	Eleocharis_wilkensii,
		295003	Eleocharis_yunnanensis,
		295004	Eleocharis_yecorensis,
		295005	Eleocharis_wolfii,
		295006	Eleocharis_welwitschii,
		295007	Eleocharis_viridans,
		295008	Eleocharis_venezuelensis,
		295009	Eleocharis_variegata,
		295010	Eleocharis_usterii,
		295011	Eleocharis_ussuriensis,
		295012	Eleocharis_urceolata,
		295013	Eleocharis_urbanii,
		295014	Eleocharis_uniflora,
		295015	Eleocharis_tuvinica,
		295016	Eleocharis_tucumanensis,
		295017	Eleocharis_tuberculosa,
		295018	Eleocharis_trilophus,
		295019	Eleocharis_tricostata,
		295020	Eleocharis_tortilis,
		295021	Eleocharis_torticulmis,
		295022	Eleocharis_tiarata,
		295023	Eleocharis_tetraquetra,
		295024	Eleocharis_tenuis,
		295025	Eleocharis_swamyi,
		295026	Eleocharis_svensoniana,
		295027	Eleocharis_sundaica,
		295028	Eleocharis_suksdorfiana,
		295029	Eleocharis_subfoliata,
		295030	Eleocharis_subcancellata,
		295031	Eleocharis_subarticulata,
		295032	Eleocharis_steyermarkii,
		295033	Eleocharis_stenocarpa,
		295034	Eleocharis_squamigera,
		295035	Eleocharis_squamata,
		295036	Eleocharis_spongostyla,
		295037	Eleocharis_spiralis,
		295038	Eleocharis_sphacelata,
		295039	Eleocharis_setulosa,
		295040	Eleocharis_setifolia,
		295041	Eleocharis_sellowiana,
		295042	Eleocharis_schlechteri,
		295043	Eleocharis_schaffneri,
		295044	Eleocharis_rzedowskii,
		295045	Eleocharis_rugosa,
		295046	Eleocharis_robusta,
		295047	Eleocharis_robbinsii,
		295048	Eleocharis_reverchonii,
		295049	Eleocharis_retroflexa,
		295050	Eleocharis_reichei,
		295051	Eleocharis_ravenelii,
		295052	Eleocharis_ramboi,
		295053	Eleocharis_rabenii,
		295054	Eleocharis_qinghaiensis,
		295055	Eleocharis_pusilla,
		295056	Eleocharis_punctulata,
		295057	Eleocharis_pseudofistulosa,
		295058	Eleocharis_plicarhachis,
		295059	Eleocharis_platypus,
		295060	Eleocharis_plana,
		295061	Eleocharis_philippinensis,
		295062	Eleocharis_penchaoi,
		295063	Eleocharis_pellucida,
		295064	Eleocharis_parvula,
		295065	Eleocharis_parvinux,
		295066	Eleocharis_parodii,
		295067	Eleocharis_parishii,
		295068	Eleocharis_paradoxa,
		295069	Eleocharis_papillosa,
		295070	Eleocharis_pallens,
		295071	Eleocharis_pachystyla,
		295072	Eleocharis_pachycarpa,
		295073	Eleocharis_oxylepis,
		295074	Eleocharis_onthitensis,
		295075	Eleocharis_olivaceonux,
		295076	Eleocharis_oligantha,
		295077	Eleocharis_ochrostachys,
		295078	Eleocharis_occulta,
		295079	Eleocharis_occidentalis,
		295080	Eleocharis_obtusetrigona,
		295081	Eleocharis_obtusa,
		295082	Eleocharis_obpyriformis,
		295083	Eleocharis_obicis,
		295084	Eleocharis_nupeensis,
		295085	Eleocharis_nudipes,
		295086	Eleocharis_nuda,
		295087	Eleocharis_nitida,
		295088	Eleocharis_nipponica,
		295089	Eleocharis_nigrescens,
		295090	Eleocharis_niederleinii,
		295091	Eleocharis_neozelandica,
		295092	Eleocharis_naumanniana,
		295093	Eleocharis_nana,
		295094	Eleocharis_mutata,
		295095	Eleocharis_morroi,
		295096	Eleocharis_moorei,
		295097	Eleocharis_montevidensis,
		295098	Eleocharis_montana,
		295099	Eleocharis_monantha,
		295100	Eleocharis_mitracarpa,
		295101	Eleocharis_minutissima,
		295102	Eleocharis_minutiflora,
		295103	Eleocharis_minuta,
		295104	Eleocharis_minima,
		295105	Eleocharis_minarum,
		295106	Eleocharis_migoana,
		295107	Eleocharis_microlepis,
		295108	Eleocharis_microformis,
		295109	Eleocharis_microcarpa,
		295110	Eleocharis_mendocina,
		295111	Eleocharis_melanostachys,
		295112	Eleocharis_melanomphala,
		295113	Eleocharis_melanocarpa,
		295114	Eleocharis_maximowiczii,
		295115	Eleocharis_margaritacea,
		295116	Eleocharis_mamillata,
		295117	Eleocharis_maidenii,
		295118	Eleocharis_maculosa,
		295119	Eleocharis_macrostachya,
		295120	Eleocharis_macrantha,
		295121	Eleocharis_macbarronii,
		295122	Eleocharis_lundellii,
		295123	Eleocharis_loefgreniana,
		295124	Eleocharis_liouana,
		295125	Eleocharis_liogieri,
		295126	Eleocharis_liesneri,
		295127	Eleocharis_lechleri,
		295128	Eleocharis_lankana,
		295129	Eleocharis_lanceolata,
		295130	Eleocharis_laeviseta,
		295131	Eleocharis_kuoi,
		295132	Eleocharis_knutei,
		295133	Eleocharis_kleinii,
		295134	Eleocharis_keigheryi,
		295135	Eleocharis_kamtschatica,
		295136	Eleocharis_jelskiana,
		295137	Eleocharis_intermedia,
		295138	Eleocharis_haumaniana,
		295139	Eleocharis_halmaturina,
		295140	Eleocharis_grossimucronata,
		295141	Eleocharis_grisea,
		295142	Eleocharis_grandirostris,
		295143	Eleocharis_gossweileri,
		295144	Eleocharis_glaucovirens,
		295145	Eleocharis_glauca,
		295146	Eleocharis_glabella,
		295147	Eleocharis_fuscopurpurea,
		295148	Eleocharis_flavescens,
		295149	Eleocharis_fennica,
		295150	Eleocharis_fallax,
		295151	Eleocharis_exigua,
		295152	Eleocharis_erhaiensis,
		295153	Eleocharis_equisetoides,
		295154	Eleocharis_engelmannii,
		295155	Eleocharis_emarginata,
		295156	Eleocharis_elongata,
		295157	Eleocharis_elliptica,
		295158	Eleocharis_elegans,
		295159	Eleocharis_eglerioides,
		295160	Eleocharis_dunensis,
		295161	Eleocharis_dregeana,
		295162	Eleocharis_dombeyana,
		295163	Eleocharis_difformis,
		295164	Eleocharis_dietrichiana,
		295165	Eleocharis_diandra,
		295166	Eleocharis_densa,
		295167	Eleocharis_deightonii,
		295168	Eleocharis_decumbens,
		295169	Eleocharis_decoriglumis,
		295170	Eleocharis_debilis,
		295171	Eleocharis_cylindrica,
		295172	Eleocharis_cubangensis,
		295173	Eleocharis_crispovaginata,
		295174	Eleocharis_crinalis,
		295175	Eleocharis_coronata,
		295176	Eleocharis_contracta,
		295177	Eleocharis_confervoides,
		295178	Eleocharis_compressa,
		295179	Eleocharis_complanata,
		295180	Eleocharis_columbiensis,
		295181	Eleocharis_coloradoensis,
		295182	Eleocharis_chamaegyne,
		295183	Eleocharis_cellulosa,
		295184	Eleocharis_carniolica,
		295185	Eleocharis_capillacea,
		295186	Eleocharis_canindeyuensis,
		295187	Eleocharis_cancellata,
		295188	Eleocharis_callensii,
		295189	Eleocharis_caespitosissima,
		295190	Eleocharis_caduca,
		295191	Eleocharis_bulbosa,
		295192	Eleocharis_brittonii,
		295193	Eleocharis_brevicollis,
		295194	Eleocharis_braunii,
		295195	Eleocharis_brassii,
		295196	Eleocharis_brasiliensis,
		295197	Eleocharis_brainii,
		295198	Eleocharis_brachycarpa,
		295199	Eleocharis_bonariensis,
		295200	Eleocharis_bolanderi,
		295201	Eleocharis_blakeana,
		295202	Eleocharis_bifida,
		295203	Eleocharis_bernardina,
		295204	Eleocharis_bella,
		295205	Eleocharis_barrosii,
		295206	Eleocharis_bahiensis,
		295207	Eleocharis_bahamensis,
		295208	Eleocharis_ayacuchensis,
		295209	Eleocharis_aurea,
		295210	Eleocharis_attenuata,
		295211	Eleocharis_atrospiculata,
		295212	Eleocharis_atricha,
		295213	Eleocharis_argyrolepis,
		295214	Eleocharis_argentina,
		295215	Eleocharis_antunesii,
		295216	Eleocharis_angolensis,
		295217	Eleocharis_andamanensis,
		295218	Eleocharis_amazonica,
		295219	Eleocharis_alveolatoides,
		295220	Eleocharis_alveolata,
		295221	Eleocharis_albida,
		295222	Eleocharis_albibracteata,
		295223	Eleocharis_aestuum,
		295224	Eleocharis_acutangula,
		295225	Eleocharis_abnorma,
		295226	Eleocharis_palustris,
		295227	Eleocharis_valleculosa,
		295228	Eleocharis_erythropoda,
		295229	Eleocharis_cylindrostachys,
		295230	Eleocharis_acuta,
		295231	Eleocharis_ovata,
		295232	Eleocharis_vivipara,
		295233	Eleocharis_multicaulis,
		295234	Eleocharis_uniglumis,
		295235	Eleocharis_acicularis,
		295236	Eleocharis_yokoscensis,
		295237	Eleocharis_limosa,
		295238	Eleocharis_wichurae,
		295239	Eleocharis_congesta,
		295240	Eleocharis_gracilis,
		295241	Eleocharis_atropurpurea,
		295242	Eleocharis_geniculata,
		295243	Eleocharis_baldwinii,
		295244	Eleocharis_rostellata,
		295245	Eleocharis_filiculmis,
		295246	Eleocharis_quinqueflora,
		295247	Eleocharis_kuroguwai,
		295248	Eleocharis_dulcis,
		295249	Eleocharis_trilateralis,
		295250	Eleocharis_interstincta,
		295251	Eleocharis_quadrangulata,
		295252	Eleocharis_marginulata,
		295253	Fimbristylis_crosslandii,
		295254	Fimbristylis_triloba,
		295255	Fimbristylis_agasthyamalaensis,
		295256	Fimbristylis_buchananensis,
		295257	Fimbristylis_murthyi,
		295258	Fimbristylis_pandeyana,
		295259	Fimbristylis_longquanensis,
		295260	Fimbristylis_minuticulmis,
		295261	Fimbristylis_fusiformis,
		295262	Fimbristylis_pokkudaniana,
		295263	Fimbristylis_boldriniana,
		295264	Fimbristylis_helicophylla,
		295265	Fimbristylis_tuckeri,
		295266	Fimbristylis_jindoensis,
		295267	Fimbristylis_campestris,
		295268	Fimbristylis_stipitata,
		295269	Fimbristylis_karthikeyanii,
		295270	Fimbristylis_clarkei,
		295271	Fimbristylis_velliangiriensis,
		295272	Fimbristylis_matthewii,
		295273	Fimbristylis_naikii,
		295274	Fimbristylis_zatei,
		295275	Fimbristylis_sanjappae,
		295276	Fimbristylis_zeylanica,
		295277	Fimbristylis_xyridis,
		295278	Fimbristylis_woodrowii,
		295279	Fimbristylis_willdenowiana,
		295280	Fimbristylis_wetarensis,
		295281	Fimbristylis_warmingii,
		295282	Fimbristylis_virella,
		295283	Fimbristylis_velata,
		295284	Fimbristylis_vanoverberghii,
		295285	Fimbristylis_vahlii,
		295286	Fimbristylis_vaginata,
		295287	Fimbristylis_vagans,
		295288	Fimbristylis_urakasiana,
		295289	Fimbristylis_unispicularis,
		295290	Fimbristylis_umbellaris,
		295291	Fimbristylis_ultragluma,
		295292	Fimbristylis_uliginosa,
		295293	Fimbristylis_turkestanica,
		295294	Fimbristylis_tunquinensis,
		295295	Fimbristylis_tumida,
		295296	Fimbristylis_trigastrocarya,
		295297	Fimbristylis_trichophylla,
		295298	Fimbristylis_trichoides,
		295299	Fimbristylis_trichocaulis,
		295300	Fimbristylis_trachycarya,
		295301	Fimbristylis_tortifolia,
		295302	Fimbristylis_thomsonii,
		295303	Fimbristylis_thermalis,
		295304	Fimbristylis_tetragona,
		295305	Fimbristylis_tenuinervia,
		295306	Fimbristylis_tenuicula,
		295307	Fimbristylis_tenera,
		295308	Fimbristylis_tamaensis,
		295309	Fimbristylis_swamyi,
		295310	Fimbristylis_sumbaensis,
		295311	Fimbristylis_subtricephala,
		295312	Fimbristylis_subtrabeculata,
		295313	Fimbristylis_subinclinata,
		295314	Fimbristylis_subdura,
		295315	Fimbristylis_subaristata,
		295316	Fimbristylis_subaphylla,
		295317	Fimbristylis_subalata,
		295318	Fimbristylis_striolata,
		295319	Fimbristylis_strigosa,
		295320	Fimbristylis_straminea,
		295321	Fimbristylis_stolonifera,
		295322	Fimbristylis_stigmatotecta,
		295323	Fimbristylis_stenostachya,
		295324	Fimbristylis_splendida,
		295325	Fimbristylis_spiralis,
		295326	Fimbristylis_spicigera,
		295327	Fimbristylis_sphaerocephala,
		295328	Fimbristylis_spadicea,
		295329	Fimbristylis_solidifolia,
		295330	Fimbristylis_smitinandii,
		295331	Fimbristylis_sleumeri,
		295332	Fimbristylis_singularis,
		295333	Fimbristylis_simulans,
		295334	Fimbristylis_simpsonii,
		295335	Fimbristylis_simplex,
		295336	Fimbristylis_simaoensis,
		295337	Fimbristylis_signata,
		295338	Fimbristylis_shimadana,
		295339	Fimbristylis_sericea,
		295340	Fimbristylis_semidisticha,
		295341	Fimbristylis_semarangensis,
		295342	Fimbristylis_schweinfurthiana,
		295343	Fimbristylis_schultzii,
		295344	Fimbristylis_schoenoides,
		295345	Fimbristylis_scabrisquama,
		295346	Fimbristylis_scabrida,
		295347	Fimbristylis_scaberrima,
		295348	Fimbristylis_savannicola,
		295349	Fimbristylis_salbundia,
		295350	Fimbristylis_sachetiana,
		295351	Fimbristylis_rupestris,
		295352	Fimbristylis_rugosa,
		295353	Fimbristylis_rigidula,
		295354	Fimbristylis_rigidiuscula,
		295355	Fimbristylis_rhyticarya,
		295356	Fimbristylis_rhizomatosa,
		295357	Fimbristylis_rectifolia,
		295358	Fimbristylis_recta,
		295359	Fimbristylis_raymondii,
		295360	Fimbristylis_ratnagirica,
		295361	Fimbristylis_rara,
		295362	Fimbristylis_pustulosa,
		295363	Fimbristylis_punctata,
		295364	Fimbristylis_pubisquama,
		295365	Fimbristylis_puberula,
		295366	Fimbristylis_pterigosperma,
		295367	Fimbristylis_pseudonarayanii,
		295368	Fimbristylis_pseudomicrocarya,
		295369	Fimbristylis_psammophila,
		295370	Fimbristylis_psammocola,
		295371	Fimbristylis_prabatensis,
		295372	Fimbristylis_polytrichoides,
		295373	Fimbristylis_pilosa,
		295374	Fimbristylis_pilifera,
		295375	Fimbristylis_pierotii,
		295376	Fimbristylis_phaeoleuca,
		295377	Fimbristylis_phaeolepis,
		295378	Fimbristylis_perspicua,
		295379	Fimbristylis_perpusilla,
		295380	Fimbristylis_perlaxa,
		295381	Fimbristylis_pentastachya,
		295382	Fimbristylis_paupercula,
		295383	Fimbristylis_pauciflora,
		295384	Fimbristylis_parvilenta,
		295385	Fimbristylis_pandurata,
		295386	Fimbristylis_pallida,
		295387	Fimbristylis_palauensis,
		295388	Fimbristylis_pachyptera,
		295389	Fimbristylis_oxystachya,
		295390	Fimbristylis_onchnidiocarpa,
		295391	Fimbristylis_odontocarpa,
		295392	Fimbristylis_obtusata,
		295393	Fimbristylis_oblonga,
		295394	Fimbristylis_nutans,
		295395	Fimbristylis_nuda,
		295396	Fimbristylis_nigrobrunnea,
		295397	Fimbristylis_nigritana,
		295398	Fimbristylis_neocaledonica,
		295399	Fimbristylis_nelmesii,
		295400	Fimbristylis_neilsonii,
		295401	Fimbristylis_narayanii,
		295402	Fimbristylis_nanningensis,
		295403	Fimbristylis_nagpurensis,
		295404	Fimbristylis_mycosa,
		295405	Fimbristylis_multinervia,
		295406	Fimbristylis_multicephala,
		295407	Fimbristylis_mozambicensis,
		295408	Fimbristylis_monticola,
		295409	Fimbristylis_monospicula,
		295410	Fimbristylis_modesta,
		295411	Fimbristylis_microcarya,
		295412	Fimbristylis_micans,
		295413	Fimbristylis_merrillii,
		295414	Fimbristylis_merguensis,
		295415	Fimbristylis_maracandica,
		295416	Fimbristylis_manilaliana,
		295417	Fimbristylis_mangorensis,
		295418	Fimbristylis_malayana,
		295419	Fimbristylis_madagascariensis,
		295420	Fimbristylis_macrantha,
		295421	Fimbristylis_macassarensis,
		295422	Fimbristylis_longistipitata,
		295423	Fimbristylis_longistigmata,
		295424	Fimbristylis_longispica,
		295425	Fimbristylis_lithophila,
		295426	Fimbristylis_lineatisquama,
		295427	Fimbristylis_limosa,
		295428	Fimbristylis_leucostachya,
		295429	Fimbristylis_leucocolea,
		295430	Fimbristylis_leptoclada,
		295431	Fimbristylis_laxiglumis,
		295432	Fimbristylis_lawiana,
		295433	Fimbristylis_latinucifera,
		295434	Fimbristylis_latiglumifera,
		295435	Fimbristylis_lasiophylla,
		295436	Fimbristylis_lanceolata,
		295437	Fimbristylis_lanata,
		295438	Fimbristylis_kwantungensis,
		295439	Fimbristylis_kingii,
		295440	Fimbristylis_kernii,
		295441	Fimbristylis_kadzusana,
		295442	Fimbristylis_juncea,
		295443	Fimbristylis_jucunda,
		295444	Fimbristylis_intonsa,
		295445	Fimbristylis_insignis,
		295446	Fimbristylis_inaguensis,
		295447	Fimbristylis_hyalina,
		295448	Fimbristylis_humerosa,
		295449	Fimbristylis_hookeriana,
		295450	Fimbristylis_hirsutifolia,
		295451	Fimbristylis_henryi,
		295452	Fimbristylis_hawaiiensis,
		295453	Fimbristylis_griffithii,
		295454	Fimbristylis_gracilenta,
		295455	Fimbristylis_glazioviana,
		295456	Fimbristylis_gigantea,
		295457	Fimbristylis_gentarea,
		295458	Fimbristylis_gambleana,
		295459	Fimbristylis_gabonica,
		295460	Fimbristylis_fuscoides,
		295461	Fimbristylis_fuscinux,
		295462	Fimbristylis_fusca,
		295463	Fimbristylis_furva,
		295464	Fimbristylis_fulvescens,
		295465	Fimbristylis_fuchsiana,
		295466	Fimbristylis_fordii,
		295467	Fimbristylis_fimbristyloides,
		295468	Fimbristylis_filifolia,
		295469	Fimbristylis_fibrillosa,
		295470	Fimbristylis_fenestrata,
		295471	Fimbristylis_falcifolia,
		295472	Fimbristylis_falcata,
		295473	Fimbristylis_eremophila,
		295474	Fimbristylis_eragrostis,
		295475	Fimbristylis_engleriana,
		295476	Fimbristylis_eligulata,
		295477	Fimbristylis_elegans,
		295478	Fimbristylis_eichleriana,
		295479	Fimbristylis_dura,
		295480	Fimbristylis_dunlopii,
		295481	Fimbristylis_doliiformis,
		295482	Fimbristylis_dolera,
		295483	Fimbristylis_distincta,
		295484	Fimbristylis_disticha,
		295485	Fimbristylis_diphylloides,
		295486	Fimbristylis_dimorphonucifera,
		295487	Fimbristylis_diglumoides,
		295488	Fimbristylis_dictyocolea,
		295489	Fimbristylis_denudata,
		295490	Fimbristylis_densa,
		295491	Fimbristylis_decipiens,
		295492	Fimbristylis_debilis,
		295493	Fimbristylis_dauciformis,
		295494	Fimbristylis_cuneata,
		295495	Fimbristylis_crystallina,
		295496	Fimbristylis_costiglumis,
		295497	Fimbristylis_corynocarya,
		295498	Fimbristylis_contorta,
		295499	Fimbristylis_consanguinea,
		295500	Fimbristylis_composita,
		295501	Fimbristylis_compacta,
		295502	Fimbristylis_clavata,
		295503	Fimbristylis_circumciliata,
		295504	Fimbristylis_cinnamometorum,
		295505	Fimbristylis_chingmaiensis,
		295506	Fimbristylis_cephalotes,
		295507	Fimbristylis_cephalophora,
		295508	Fimbristylis_celebica,
		295509	Fimbristylis_carpopoda,
		295510	Fimbristylis_carolinii,
		295511	Fimbristylis_caroliniana,
		295512	Fimbristylis_cardiocarpa,
		295513	Fimbristylis_capilliculmis,
		295514	Fimbristylis_cancellata,
		295515	Fimbristylis_campylophylla,
		295516	Fimbristylis_caloptera,
		295517	Fimbristylis_calcicola,
		295518	Fimbristylis_caespitosa,
		295519	Fimbristylis_caesia,
		295520	Fimbristylis_brunneoides,
		295521	Fimbristylis_brevivaginata,
		295522	Fimbristylis_borbonica,
		295523	Fimbristylis_blepharolepis,
		295524	Fimbristylis_blakei,
		295525	Fimbristylis_bivalvis,
		295526	Fimbristylis_bisumbellata,
		295527	Fimbristylis_bispicula,
		295528	Fimbristylis_benthamiana,
		295529	Fimbristylis_barteri,
		295530	Fimbristylis_bahiensis,
		295531	Fimbristylis_assamica,
		295532	Fimbristylis_aspera,
		295533	Fimbristylis_arnottiana,
		295534	Fimbristylis_arnhemensis,
		295535	Fimbristylis_argillicola,
		295536	Fimbristylis_argentea,
		295537	Fimbristylis_aphylla,
		295538	Fimbristylis_anisoclada,
		295539	Fimbristylis_angamoozhiensis,
		295540	Fimbristylis_amplocarpa,
		295541	Fimbristylis_ammobia,
		295542	Fimbristylis_ambavanensis,
		295543	Fimbristylis_alboviridis,
		295544	Fimbristylis_albicans,
		295545	Fimbristylis_alata,
		295546	Fimbristylis_aggregata,
		295547	Fimbristylis_adjuncta,
		295548	Fimbristylis_adenolepis,
		295549	Fimbristylis_acuminata,
		295550	Fimbristylis_acicularis,
		295551	Fimbristylis_squarrosa,
		295552	Fimbristylis_aestivalis,
		295553	Fimbristylis_dichotoma,
		295554	Fimbristylis_sieboldii,
		295555	Fimbristylis_dipsacea,
		295556	Fimbristylis_ferruginea,
		295557	Fimbristylis_tristachya,
		295558	Fimbristylis_autumnalis,
		295559	Fimbristylis_complanata,
		295560	Fimbristylis_stauntonii,
		295561	Fimbristylis_cymosa,
		295562	Fimbristylis_littoralis,
		295563	Fimbristylis_quinquangularis,
		295564	Actinoschoenus_pentagonus,
		295565	Actinoschoenus_quadricostatus,
		295566	Actinoschoenus_glabrispiculus,
		295567	Actinoschoenus_arthrostyloides,
		295568	Actinoschoenus_ramosus,
		295569	Actinoschoenus_aphyllus,
		295570	Actinoschoenus_yunnanensis,
		295571	Actinoschoenus_repens,
		295572	Trachystylis_stradbrokensis,
		295573	Bulbostylis_capitulatoradiata,
		295574	Bulbostylis_maritima,
		295575	Bulbostylis_angolensis,
		295576	Bulbostylis_atracuminata,
		295577	Bulbostylis_bulbostyloides,
		295578	Bulbostylis_neocapitata,
		295579	Bulbostylis_raynalii,
		295580	Bulbostylis_briziformis,
		295581	Bulbostylis_brunneoacuminata,
		295582	Bulbostylis_wanderleyana,
		295583	Bulbostylis_minensis,
		295584	Bulbostylis_decidua,
		295585	Bulbostylis_amazonica,
		295586	Bulbostylis_cangae,
		295587	Bulbostylis_albidostricta,
		295588	Bulbostylis_contracta,
		295589	Bulbostylis_communis,
		295590	Bulbostylis_mlangoyajehenum,
		295591	Bulbostylis_laxispicata,
		295592	Bulbostylis_longispicata,
		295593	Bulbostylis_angustispicata,
		295594	Bulbostylis_nudiuscula,
		295595	Bulbostylis_abbreviata,
		295596	Bulbostylis_afromicrocephala,
		295597	Bulbostylis_capitata,
		295598	Bulbostylis_densiflora,
		295599	Bulbostylis_lacunosa,
		295600	Bulbostylis_microrotundata,
		295601	Bulbostylis_pluricephala,
		295602	Bulbostylis_scrobiculata,
		295603	Bulbostylis_acutespicata,
		295604	Bulbostylis_malawiensis,
		295605	Bulbostylis_meruensis,
		295606	Bulbostylis_lolokweensis,
		295607	Bulbostylis_squarrosa,
		295608	Bulbostylis_thouarsii,
		295609	Bulbostylis_subtilis,
		295610	Bulbostylis_guaglianoneae,
		295611	Bulbostylis_aspera,
		295612	Bulbostylis_medusae,
		295613	Bulbostylis_xerophila,
		295614	Bulbostylis_wombaliensis,
		295615	Bulbostylis_warei,
		295616	Bulbostylis_viridecarinata,
		295617	Bulbostylis_viguieri,
		295618	Bulbostylis_vestita,
		295619	Bulbostylis_vanderystii,
		295620	Bulbostylis_ugandensis,
		295621	Bulbostylis_turbinata,
		295622	Bulbostylis_tuerckheimii,
		295623	Bulbostylis_truncata,
		295624	Bulbostylis_trullata,
		295625	Bulbostylis_trilobata,
		295626	Bulbostylis_trichobasis,
		295627	Bulbostylis_trabeculata,
		295628	Bulbostylis_tisserantii,
		295629	Bulbostylis_tenuifolia,
		295630	Bulbostylis_tenerrima,
		295631	Bulbostylis_tenella,
		295632	Bulbostylis_taylorii,
		295633	Bulbostylis_tanzaniae,
		295634	Bulbostylis_swamyi,
		295635	Bulbostylis_svensoniana,
		295636	Bulbostylis_surinamensis,
		295637	Bulbostylis_subspinescens,
		295638	Bulbostylis_subsphaerocephala,
		295639	Bulbostylis_subaphylla,
		295640	Bulbostylis_striata,
		295641	Bulbostylis_stenophylla,
		295642	Bulbostylis_stenocarpa,
		295643	Bulbostylis_splendens,
		295644	Bulbostylis_sphaerocephala,
		295645	Bulbostylis_somaliensis,
		295646	Bulbostylis_smithii,
		295647	Bulbostylis_setacea,
		295648	Bulbostylis_sellowiana,
		295649	Bulbostylis_scirpoides,
		295650	Bulbostylis_schomburgkiana,
		295651	Bulbostylis_schoenoides,
		295652	Bulbostylis_schlechteri,
		295653	Bulbostylis_schimperiana,
		295654	Bulbostylis_schaffneri,
		295655	Bulbostylis_scabricaulis,
		295656	Bulbostylis_scabra,
		295657	Bulbostylis_rumokensis,
		295658	Bulbostylis_rugosa,
		295659	Bulbostylis_rufescens,
		295660	Bulbostylis_rotundata,
		295661	Bulbostylis_rhizomatosa,
		295662	Bulbostylis_renschii,
		295663	Bulbostylis_rarissima,
		295664	Bulbostylis_quaternella,
		295665	Bulbostylis_pyriformis,
		295666	Bulbostylis_pusilla,
		295667	Bulbostylis_pubescens,
		295668	Bulbostylis_pseudocollina,
		295669	Bulbostylis_psammophila,
		295670	Bulbostylis_pohliana,
		295671	Bulbostylis_pilosa,
		295672	Bulbostylis_perrieri,
		295673	Bulbostylis_pauciflora,
		295674	Bulbostylis_parvinux,
		295675	Bulbostylis_paraensis,
		295676	Bulbostylis_paradoxa,
		295677	Bulbostylis_pallescens,
		295678	Bulbostylis_pachypoda,
		295679	Bulbostylis_oritrephes,
		295680	Bulbostylis_oligostachys,
		295681	Bulbostylis_nesiotis,
		295682	Bulbostylis_nesiotica,
		295683	Bulbostylis_nemoides,
		295684	Bulbostylis_neglecta,
		295685	Bulbostylis_multispiculata,
		295686	Bulbostylis_mucronata,
		295687	Bulbostylis_moggii,
		295688	Bulbostylis_micromucronata,
		295689	Bulbostylis_microelegans,
		295690	Bulbostylis_microcarpa,
		295691	Bulbostylis_micranthera,
		295692	Bulbostylis_micans,
		295693	Bulbostylis_melanocephala,
		295694	Bulbostylis_major,
		295695	Bulbostylis_mahafalensis,
		295696	Bulbostylis_macrostachya,
		295697	Bulbostylis_macra,
		295698	Bulbostylis_longiradiata,
		295699	Bulbostylis_lombardii,
		295700	Bulbostylis_loefgrenii,
		295701	Bulbostylis_lichtensteiniana,
		295702	Bulbostylis_leucostachya,
		295703	Bulbostylis_leiolepis,
		295704	Bulbostylis_latifolia,
		295705	Bulbostylis_lateritica,
		295706	Bulbostylis_lanifera,
		295707	Bulbostylis_laniceps,
		295708	Bulbostylis_lanata,
		295709	Bulbostylis_lagoensis,
		295710	Bulbostylis_laeta,
		295711	Bulbostylis_labillardierei,
		295712	Bulbostylis_kanongaensis,
		295713	Bulbostylis_juncoides,
		295714	Bulbostylis_junciformis,
		295715	Bulbostylis_johnstonii,
		295716	Bulbostylis_jacobinae,
		295717	Bulbostylis_igneotonsa,
		295718	Bulbostylis_humpatensis,
		295719	Bulbostylis_humilis,
		295720	Bulbostylis_heterostachya,
		295721	Bulbostylis_hensii,
		295722	Bulbostylis_guineensis,
		295723	Bulbostylis_graminifolia,
		295724	Bulbostylis_glaberrima,
		295725	Bulbostylis_fusiformis,
		295726	Bulbostylis_funckii,
		295727	Bulbostylis_fluviatilis,
		295728	Bulbostylis_floccosa,
		295729	Bulbostylis_flexuosa,
		295730	Bulbostylis_firingalavensis,
		295731	Bulbostylis_fimbristyloides,
		295732	Bulbostylis_fimbriata,
		295733	Bulbostylis_filamentosa,
		295734	Bulbostylis_festucoides,
		295735	Bulbostylis_fasciculata,
		295736	Bulbostylis_eustachii,
		295737	Bulbostylis_eriophora,
		295738	Bulbostylis_equitans,
		295739	Bulbostylis_emmerichiae,
		295740	Bulbostylis_eleocharoides,
		295741	Bulbostylis_elegantissima,
		295742	Bulbostylis_edwalliana,
		295743	Bulbostylis_distichoides,
		295744	Bulbostylis_densicaespitosa,
		295745	Bulbostylis_decaryi,
		295746	Bulbostylis_cylindrica,
		295747	Bulbostylis_curassavica,
		295748	Bulbostylis_cupricola,
		295749	Bulbostylis_cruciformis,
		295750	Bulbostylis_craspedota,
		295751	Bulbostylis_contexta,
		295752	Bulbostylis_conspicua,
		295753	Bulbostylis_consanguinea,
		295754	Bulbostylis_conostachya,
		295755	Bulbostylis_conifera,
		295756	Bulbostylis_congolensis,
		295757	Bulbostylis_comorensis,
		295758	Bulbostylis_coleotricha,
		295759	Bulbostylis_clarkeana,
		295760	Bulbostylis_circinata,
		295761	Bulbostylis_cioniana,
		295762	Bulbostylis_ciliatifolia,
		295763	Bulbostylis_cardiocarpoides,
		295764	Bulbostylis_carajana,
		295765	Bulbostylis_capillaris,
		295766	Bulbostylis_burbidgeae,
		295767	Bulbostylis_buchananii,
		295768	Bulbostylis_brevifolia,
		295769	Bulbostylis_bozumensis,
		295770	Bulbostylis_boliviana,
		295771	Bulbostylis_boivinii,
		295772	Bulbostylis_boeckeleriana,
		295773	Bulbostylis_bodardii,
		295774	Bulbostylis_bathiei,
		295775	Bulbostylis_basalis,
		295776	Bulbostylis_aturensis,
		295777	Bulbostylis_asperula,
		295778	Bulbostylis_argenteobrunea,
		295779	Bulbostylis_arcuata,
		295780	Bulbostylis_andringitrensis,
		295781	Bulbostylis_andongensis,
		295782	Bulbostylis_amambayensis,
		295783	Bulbostylis_afroorientalis,
		295784	Bulbostylis_abortiva,
		295785	Bulbostylis_atrosanguinea,
		295786	Bulbostylis_densa,
		295787	Bulbostylis_hispidula,
		295788	Bulbostylis_burchellii,
		295789	Bulbostylis_barbata,
		295790	Arthrostylis_aphylla,
		295791	Rhynchospora_peruviana,
		295792	Rhynchospora_pearcei,
		295793	Rhynchospora_macrantha,
		295794	Rhynchospora_bradei,
		295795	Rhynchospora_atlantica,
		295796	Rhynchospora_contraligularis,
		295797	Rhynchospora_austrobahiensis,
		295798	Rhynchospora_belizensis,
		295799	Rhynchospora_harleyi,
		295800	Rhynchospora_chapadensis,
		295801	Rhynchospora_angusta,
		295802	Rhynchospora_rheophytica,
		295803	Rhynchospora_unguinux,
		295804	Rhynchospora_seccoi,
		295805	Rhynchospora_serrana,
		295806	Rhynchospora_reitzii,
		295807	Rhynchospora_caduciglumis,
		295808	Rhynchospora_boeckeleriana,
		295809	Rhynchospora_brevifoliata,
		295810	Rhynchospora_croydonensis,
		295811	Rhynchospora_panduranganii,
		295812	Rhynchospora_albobracteata,
		295813	Rhynchospora_marliniana,
		295814	Rhynchospora_guaramacalensis,
		295815	Rhynchospora_galeana,
		295816	Rhynchospora_rupestris,
		295817	Rhynchospora_acanthoma,
		295818	Rhynchospora_divaricata,
		295819	Rhynchospora_edwalliana,
		295820	Rhynchospora_saxisavannicola,
		295821	Rhynchospora_cordatachenia,
		295822	Rhynchospora_zacualtipanensis,
		295823	Rhynchospora_wrightiana,
		295824	Rhynchospora_wightiana,
		295825	Rhynchospora_widgrenii,
		295826	Rhynchospora_watsonii,
		295827	Rhynchospora_waspamensis,
		295828	Rhynchospora_warmingii,
		295829	Rhynchospora_vulcani,
		295830	Rhynchospora_velutina,
		295831	Rhynchospora_urbanii,
		295832	Rhynchospora_unisetosa,
		295833	Rhynchospora_umbraticola,
		295834	Rhynchospora_tuerckheimii,
		295835	Rhynchospora_trispicata,
		295836	Rhynchospora_triflora,
		295837	Rhynchospora_trichophora,
		295838	Rhynchospora_trichochaeta,
		295839	Rhynchospora_tracyi,
		295840	Rhynchospora_torreyana,
		295841	Rhynchospora_torresiana,
		295842	Rhynchospora_tomentosa,
		295843	Rhynchospora_thornei,
		295844	Rhynchospora_testacea,
		295845	Rhynchospora_terminalis,
		295846	Rhynchospora_tepuiana,
		295847	Rhynchospora_tenuis,
		295848	Rhynchospora_tenuifolia,
		295849	Rhynchospora_tenuiflora,
		295850	Rhynchospora_tenerrima,
		295851	Rhynchospora_tenella,
		295852	Rhynchospora_talamancensis,
		295853	Rhynchospora_subtilis,
		295854	Rhynchospora_subtenuifolia,
		295855	Rhynchospora_subsetosa,
		295856	Rhynchospora_subsetigera,
		295857	Rhynchospora_subplumosa,
		295858	Rhynchospora_submarginata,
		295859	Rhynchospora_sublanata,
		295860	Rhynchospora_subimberbis,
		295861	Rhynchospora_subdicephala,
		295862	Rhynchospora_stricta,
		295863	Rhynchospora_stolonifera,
		295864	Rhynchospora_steyermarkii,
		295865	Rhynchospora_stenophylla,
		295866	Rhynchospora_stenocarpa,
		295867	Rhynchospora_squamulosa,
		295868	Rhynchospora_spruceana,
		295869	Rhynchospora_splendens,
		295870	Rhynchospora_speciosa,
		295871	Rhynchospora_sparsiflora,
		295872	Rhynchospora_solitaria,
		295873	Rhynchospora_sola,
		295874	Rhynchospora_smithii,
		295875	Rhynchospora_simplex,
		295876	Rhynchospora_siguaneana,
		295877	Rhynchospora_shaferi,
		295878	Rhynchospora_setigera,
		295879	Rhynchospora_seslerioides,
		295880	Rhynchospora_semiinvolucrata,
		295881	Rhynchospora_sellowiana,
		295882	Rhynchospora_scutellata,
		295883	Rhynchospora_sclerioides,
		295884	Rhynchospora_scirpoides,
		295885	Rhynchospora_schomburgkiana,
		295886	Rhynchospora_schmidtii,
		295887	Rhynchospora_schiedeana,
		295888	Rhynchospora_scabrata,
		295889	Rhynchospora_sartoriana,
		295890	Rhynchospora_sanariapensis,
		295891	Rhynchospora_sampaioana,
		295892	Rhynchospora_rupicola,
		295893	Rhynchospora_ruiziana,
		295894	Rhynchospora_rudis,
		295895	Rhynchospora_rostrata,
		295896	Rhynchospora_rosemariana,
		295897	Rhynchospora_rosae,
		295898	Rhynchospora_roraimae,
		295899	Rhynchospora_riparia,
		295900	Rhynchospora_rigidifolia,
		295901	Rhynchospora_riedeliana,
		295902	Rhynchospora_ridleyi,
		295903	Rhynchospora_reptans,
		295904	Rhynchospora_recurvata,
		295905	Rhynchospora_recognita,
		295906	Rhynchospora_rariflora,
		295907	Rhynchospora_radicans,
		295908	Rhynchospora_racemosa,
		295909	Rhynchospora_pura,
		295910	Rhynchospora_punctata,
		295911	Rhynchospora_pubisquama,
		295912	Rhynchospora_pubera,
		295913	Rhynchospora_pterochaeta,
		295914	Rhynchospora_pseudomacrostachya,
		295915	Rhynchospora_pruinosa,
		295916	Rhynchospora_prenteloupiana,
		295917	Rhynchospora_praecincta,
		295918	Rhynchospora_polystachys,
		295919	Rhynchospora_polyphylla,
		295920	Rhynchospora_polyantha,
		295921	Rhynchospora_plusquamrobusta,
		295922	Rhynchospora_pluricarpa,
		295923	Rhynchospora_plumosa,
		295924	Rhynchospora_pleiantha,
		295925	Rhynchospora_planifolia,
		295926	Rhynchospora_pirrensis,
		295927	Rhynchospora_pilulifera,
		295928	Rhynchospora_pilosa,
		295929	Rhynchospora_perrieri,
		295930	Rhynchospora_perplexa,
		295931	Rhynchospora_pedersenii,
		295932	Rhynchospora_patuligluma,
		295933	Rhynchospora_paranaensis,
		295934	Rhynchospora_paramora,
		295935	Rhynchospora_paraensis,
		295936	Rhynchospora_papillosa,
		295937	Rhynchospora_panicifolia,
		295938	Rhynchospora_pallida,
		295939	Rhynchospora_organensis,
		295940	Rhynchospora_oreoboloidea,
		295941	Rhynchospora_orbignyana,
		295942	Rhynchospora_oligantha,
		295943	Rhynchospora_odorata,
		295944	Rhynchospora_nuda,
		295945	Rhynchospora_nivea,
		295946	Rhynchospora_nitens,
		295947	Rhynchospora_nipensis,
		295948	Rhynchospora_nardifolia,
		295949	Rhynchospora_nanuzae,
		295950	Rhynchospora_montana,
		295951	Rhynchospora_mollis,
		295952	Rhynchospora_modesti-lucennoi,
		295953	Rhynchospora_mixta,
		295954	Rhynchospora_miliacea,
		295955	Rhynchospora_microcephala,
		295956	Rhynchospora_microcarpa,
		295957	Rhynchospora_mexicana,
		295958	Rhynchospora_metralis,
		295959	Rhynchospora_melanocarpa,
		295960	Rhynchospora_megapotamica,
		295961	Rhynchospora_megaplumosa,
		295962	Rhynchospora_megalocarpa,
		295963	Rhynchospora_mayarensis,
		295964	Rhynchospora_marquisensis,
		295965	Rhynchospora_marcelo-guerrae,
		295966	Rhynchospora_mandonii,
		295967	Rhynchospora_malasica,
		295968	Rhynchospora_maguireana,
		295969	Rhynchospora_macrostachya,
		295970	Rhynchospora_macrochaeta,
		295971	Rhynchospora_macra,
		295972	Rhynchospora_luetzelburgiana,
		295973	Rhynchospora_longisetis,
		295974	Rhynchospora_longiflora,
		295975	Rhynchospora_longibracteata,
		295976	Rhynchospora_longa,
		295977	Rhynchospora_loefgrenii,
		295978	Rhynchospora_locuples,
		295979	Rhynchospora_lindmanii,
		295980	Rhynchospora_lindeniana,
		295981	Rhynchospora_leucostachys,
		295982	Rhynchospora_leucoloma,
		295983	Rhynchospora_leptorhyncha,
		295984	Rhynchospora_leptocarpa,
		295985	Rhynchospora_legrandii,
		295986	Rhynchospora_leae,
		295987	Rhynchospora_latibracteata,
		295988	Rhynchospora_lapensis,
		295989	Rhynchospora_kunthii,
		295990	Rhynchospora_knieskernii,
		295991	Rhynchospora_killipii,
		295992	Rhynchospora_junciformis,
		295993	Rhynchospora_jubata,
		295994	Rhynchospora_joveroensis,
		295995	Rhynchospora_jamaicensis,
		295996	Rhynchospora_jaliscensis,
		295997	Rhynchospora_inundata,
		295998	Rhynchospora_intermixta,
		295999	Rhynchospora_intermedia,
		296000	Rhynchospora_inexpansa,
		296001	Rhynchospora_immensa,
		296002	Rhynchospora_imeriensis,
		296003	Rhynchospora_ierensis,
		296004	Rhynchospora_iberae,
		296005	Rhynchospora_hookeri,
		296006	Rhynchospora_holoschoenoides,
		296007	Rhynchospora_hispidula,
		296008	Rhynchospora_hirticeps,
		296009	Rhynchospora_hirta,
		296010	Rhynchospora_hirsuta,
		296011	Rhynchospora_hildebrandtii,
		296012	Rhynchospora_hieronymi,
		296013	Rhynchospora_heterochaeta,
		296014	Rhynchospora_hatschbachii,
		296015	Rhynchospora_hassleri,
		296016	Rhynchospora_harveyi,
		296017	Rhynchospora_harperi,
		296018	Rhynchospora_grayi,
		296019	Rhynchospora_grandifolia,
		296020	Rhynchospora_gracilenta,
		296021	Rhynchospora_gollmeri,
		296022	Rhynchospora_glomerata,
		296023	Rhynchospora_globularis,
		296024	Rhynchospora_glaziovii,
		296025	Rhynchospora_gigantea,
		296026	Rhynchospora_gaudichaudii,
		296027	Rhynchospora_gageri,
		296028	Rhynchospora_fujiiana,
		296029	Rhynchospora_foliosa,
		296030	Rhynchospora_fluminensis,
		296031	Rhynchospora_floridensis,
		296032	Rhynchospora_filiformis,
		296033	Rhynchospora_filifolia,
		296034	Rhynchospora_fernaldii,
		296035	Rhynchospora_fauriei,
		296036	Rhynchospora_fascicularis,
		296037	Rhynchospora_fallax,
		296038	Rhynchospora_faberi,
		296039	Rhynchospora_exserta,
		296040	Rhynchospora_eximia,
		296041	Rhynchospora_exilis,
		296042	Rhynchospora_exaltata,
		296043	Rhynchospora_eurycarpa,
		296044	Rhynchospora_enmanuelis,
		296045	Rhynchospora_emaciata,
		296046	Rhynchospora_elliottii,
		296047	Rhynchospora_elegantula,
		296048	Rhynchospora_elatior,
		296049	Rhynchospora_eburnea,
		296050	Rhynchospora_ebracteata,
		296051	Rhynchospora_durangensis,
		296052	Rhynchospora_duidae,
		296053	Rhynchospora_duckei,
		296054	Rhynchospora_donselaarii,
		296055	Rhynchospora_domingensis,
		296056	Rhynchospora_dives,
		296057	Rhynchospora_divergens,
		296058	Rhynchospora_distichophylla,
		296059	Rhynchospora_dissitispicula,
		296060	Rhynchospora_dissitiflora,
		296061	Rhynchospora_diodon,
		296062	Rhynchospora_depressirostris,
		296063	Rhynchospora_depressa,
		296064	Rhynchospora_depauperata,
		296065	Rhynchospora_dentinux,
		296066	Rhynchospora_decurrens,
		296067	Rhynchospora_debilis,
		296068	Rhynchospora_davidsei,
		296069	Rhynchospora_curvula,
		296070	Rhynchospora_curtissii,
		296071	Rhynchospora_cubensis,
		296072	Rhynchospora_crispa,
		296073	Rhynchospora_crinipes,
		296074	Rhynchospora_crinigera,
		296075	Rhynchospora_corymbosa,
		296076	Rhynchospora_corniculata,
		296077	Rhynchospora_coriifolia,
		296078	Rhynchospora_contracta,
		296079	Rhynchospora_consanguinea,
		296080	Rhynchospora_confusa,
		296081	Rhynchospora_confinis,
		296082	Rhynchospora_conferta,
		296083	Rhynchospora_compressa,
		296084	Rhynchospora_comata,
		296085	Rhynchospora_ciliolata,
		296086	Rhynchospora_ciliaris,
		296087	Rhynchospora_chimantensis,
		296088	Rhynchospora_chapmanii,
		296089	Rhynchospora_chalarocephala,
		296090	Rhynchospora_cernua,
		296091	Rhynchospora_cephalotoides,
		296092	Rhynchospora_cephalotes,
		296093	Rhynchospora_cephalantha,
		296094	Rhynchospora_caucasica,
		296095	Rhynchospora_catharinensis,
		296096	Rhynchospora_castanea,
		296097	Rhynchospora_carrillensis,
		296098	Rhynchospora_cariciformis,
		296099	Rhynchospora_careyana,
		296100	Rhynchospora_caracasana,
		296101	Rhynchospora_capitellata,
		296102	Rhynchospora_capitata,
		296103	Rhynchospora_capillifolia,
		296104	Rhynchospora_capillacea,
		296105	Rhynchospora_candida,
		296106	Rhynchospora_californica,
		296107	Rhynchospora_calderana,
		296108	Rhynchospora_cajennensis,
		296109	Rhynchospora_caesionux,
		296110	Rhynchospora_caduca,
		296111	Rhynchospora_cacuminicola,
		296112	Rhynchospora_cabecarae,
		296113	Rhynchospora_bucherorum,
		296114	Rhynchospora_brunnea,
		296115	Rhynchospora_brittonii,
		296116	Rhynchospora_breviuscula,
		296117	Rhynchospora_brevirostris,
		296118	Rhynchospora_brasiliensis,
		296119	Rhynchospora_bracteovillosa,
		296120	Rhynchospora_brachychaeta,
		296121	Rhynchospora_boninensis,
		296122	Rhynchospora_boliviensis,
		296123	Rhynchospora_bolivarana,
		296124	Rhynchospora_boivinii,
		296125	Rhynchospora_blepharophora,
		296126	Rhynchospora_biflora,
		296127	Rhynchospora_berteroi,
		296128	Rhynchospora_barrosiana,
		296129	Rhynchospora_barbata,
		296130	Rhynchospora_baldwinii,
		296131	Rhynchospora_bakhuisensis,
		296132	Rhynchospora_ayangannensis,
		296133	Rhynchospora_asperula,
		296134	Rhynchospora_armerioides,
		296135	Rhynchospora_aripoensis,
		296136	Rhynchospora_argentea,
		296137	Rhynchospora_arenicola,
		296138	Rhynchospora_angustipaniculata,
		296139	Rhynchospora_angustifolia,
		296140	Rhynchospora_angosturensis,
		296141	Rhynchospora_angolensis,
		296142	Rhynchospora_andresii,
		296143	Rhynchospora_amazonica,
		296144	Rhynchospora_almensis,
		296145	Rhynchospora_albotuberculata,
		296146	Rhynchospora_albomarginata,
		296147	Rhynchospora_albida,
		296148	Rhynchospora_albescens,
		296149	Rhynchospora_agostiniana,
		296150	Rhynchospora_affinis,
		296151	Rhynchospora_aberrans,
		296152	Rhynchospora_colorata,
		296153	Rhynchospora_latifolia,
		296154	Rhynchospora_nervosa,
		296155	Rhynchospora_robusta,
		296156	Rhynchospora_gracillima,
		296157	Rhynchospora_marisculus,
		296158	Rhynchospora_rugosa,
		296159	Rhynchospora_chinensis,
		296160	Rhynchospora_fusca,
		296161	Rhynchospora_alba,
		296162	Rhynchospora_globosa,
		296163	Rhynchospora_rubra,
		296164	Rhynchospora_albiceps,
		296165	Rhynchospora_aristata,
		296166	Lagenocarpus_verticillatus,
		296167	Lagenocarpus_venezuelensis,
		296168	Lagenocarpus_velutinus,
		296169	Lagenocarpus_triqueter,
		296170	Lagenocarpus_subaphyllus,
		296171	Lagenocarpus_sericeus,
		296172	Lagenocarpus_sabanensis,
		296173	Lagenocarpus_rigidus,
		296174	Lagenocarpus_polyphyllus,
		296175	Lagenocarpus_pendulus,
		296176	Lagenocarpus_parvulus,
		296177	Lagenocarpus_minarum,
		296178	Lagenocarpus_lanatus,
		296179	Lagenocarpus_junciformis,
		296180	Lagenocarpus_humilis,
		296181	Lagenocarpus_guianensis,
		296182	Lagenocarpus_griseus,
		296183	Lagenocarpus_glomerulatus,
		296184	Lagenocarpus_eriopodus,
		296185	Lagenocarpus_cubensis,
		296186	Lagenocarpus_compactus,
		296187	Lagenocarpus_comatus,
		296188	Lagenocarpus_clarkei,
		296189	Lagenocarpus_celiae,
		296190	Lagenocarpus_bracteosus,
		296191	Lagenocarpus_alboniger,
		296192	Lagenocarpus_adamantinus,
		296193	Tetraria_cernua,
		296194	Tetraria_breviseta,
		296195	Tetraria_pilisepala,
		296196	Tetraria_raynaliana,
		296197	Tetraria_setacea,
		296198	Tetraria_sylvestris,
		296199	Tetraria_vaginata,
		296200	Tetraria_usambarensis,
		296201	Tetraria_stagnalis,
		296202	Tetraria_spiralis,
		296203	Tetraria_scariosa,
		296204	Tetraria_robusta,
		296205	Tetraria_pygmaea,
		296206	Tetraria_pubescens,
		296207	Tetraria_pleosticha,
		296208	Tetraria_pillansii,
		296209	Tetraria_mlanjensis,
		296210	Tetraria_microcarpa,
		296211	Tetraria_maculata,
		296212	Tetraria_macowaniana,
		296213	Tetraria_fourcadei,
		296214	Tetraria_fimbriolata,
		296215	Tetraria_ferruginea,
		296216	Tetraria_fasciata,
		296217	Tetraria_comosa,
		296218	Tetraria_capillacea,
		296219	Tetraria_burmanni,
		296220	Tetraria_borneensis,
		296221	Tetraria_australiensis,
		296222	Tetraria_arundinacea,
		296223	Tetraria_secans,
		296224	Tetraria_compressa,
		296225	Tetraria_eximia,
		296226	Tetraria_thermalis,
		296227	Tetraria_triangularis,
		296228	Tetraria_involucrata,
		296229	Tetraria_bromoides,
		296230	Tetraria_microstachys,
		296231	Tetraria_ustulata,
		296232	Tetraria_flexuosa,
		296233	Tetraria_crinifolia,
		296234	Tetraria_nigrovaginata,
		296235	Tetraria_capillaris,
		296236	Tricostularia_neesii,
		296237	Tricostularia_pauciflora,
		296238	Tricostularia_compressa,
		296239	Tetraria_octandra,
		296240	Gahnia_halmaturina,
		296241	Gahnia_xanthocarpa,
		296242	Gahnia_vitiensis,
		296243	Gahnia_subaequiglumis,
		296244	Gahnia_sinuosa,
		296245	Gahnia_sieberiana,
		296246	Gahnia_setifolia,
		296247	Gahnia_sclerioides,
		296248	Gahnia_schoenoides,
		296249	Gahnia_rigida,
		296250	Gahnia_radula,
		296251	Gahnia_procera,
		296252	Gahnia_pauciflora,
		296253	Gahnia_novocaledonensis,
		296254	Gahnia_microstachya,
		296255	Gahnia_microcarpa,
		296256	Gahnia_melanocarpa,
		296257	Gahnia_marquisensis,
		296258	Gahnia_lanigera,
		296259	Gahnia_lacera,
		296260	Gahnia_javanica,
		296261	Gahnia_insignis,
		296262	Gahnia_hystrix,
		296263	Gahnia_howeana,
		296264	Gahnia_grandis,
		296265	Gahnia_graminifolia,
		296266	Gahnia_filum,
		296267	Gahnia_filifolia,
		296268	Gahnia_erythrocarpa,
		296269	Gahnia_drummondii,
		296270	Gahnia_deusta,
		296271	Gahnia_decomposita,
		296272	Gahnia_clarkei,
		296273	Gahnia_beecheyi,
		296274	Gahnia_australis,
		296275	Gahnia_aristata,
		296276	Gahnia_ancistrophylla,
		296277	Gahnia_aspera,
		296278	Gahnia_tristis,
		296279	Gahnia_baniensis,
		296280	Gahnia_trifida,
		296281	Mesomelaena_stygia,
		296282	Mesomelaena_preissii,
		296283	Mesomelaena_graciliceps,
		296284	Mesomelaena_pseudostygia,
		296285	Mesomelaena_tetragona,
		296286	Schoenus_brunnescens,
		296287	Schoenus_australis,
		296288	Schoenus_graciliculmis,
		296289	Schoenus_inconspicuus,
		296290	Schoenus_triticoides,
		296291	Schoenus_bracteosus,
		296292	Schoenus_comparoides,
		296293	Schoenus_albovaginatus,
		296294	Schoenus_submarginalis,
		296295	Schoenus_crassiculmis,
		296296	Schoenus_auritus,
		296297	Schoenus_prophyllus,
		296298	Schoenus_quartziticus,
		296299	Schoenus_limosus,
		296300	Schoenus_calceolus,
		296301	Schoenus_purpurascens,
		296302	Schoenus_filiculmis,
		296303	Schoenus_megacarpus,
		296304	Schoenus_aureus,
		296305	Schoenus_pseudoloreus,
		296306	Schoenus_rupicola,
		296307	Schoenus_compactus,
		296308	Schoenus_arenicola,
		296309	Schoenus_bolusii,
		296310	Schoenus_exilis,
		296311	Schoenus_galpinii,
		296312	Schoenus_neovillosus,
		296313	Schoenus_lucidus,
		296314	Schoenus_gracillimus,
		296315	Schoenus_crassus,
		296316	Schoenus_adnatus,
		296317	Schoenus_schonlandii,
		296318	Schoenus_graminifolius,
		296319	Schoenus_tenuellus,
		296320	Schoenus_complanatus,
		296321	Schoenus_thedae,
		296322	Schoenus_rivularis,
		296323	Schoenus_yarrabensis,
		296324	Schoenus_villosus,
		296325	Schoenus_variicellae,
		296326	Schoenus_vaginatus,
		296327	Schoenus_unispiculatus,
		296328	Schoenus_turbinatus,
		296329	Schoenus_trachycarpus,
		296330	Schoenus_tesquorum,
		296331	Schoenus_tenuissimus,
		296332	Schoenus_tenellus,
		296333	Schoenus_tendo,
		296334	Schoenus_submicrostachyus,
		296335	Schoenus_sublaxus,
		296336	Schoenus_sublateralis,
		296337	Schoenus_subflavus,
		296338	Schoenus_subfascicularis,
		296339	Schoenus_subbulbosus,
		296340	Schoenus_subbarbatus,
		296341	Schoenus_subaphyllus,
		296342	Schoenus_sparteus,
		296343	Schoenus_smitinandii,
		296344	Schoenus_sinensis,
		296345	Schoenus_setiformis,
		296346	Schoenus_sesquispicula,
		296347	Schoenus_sculptus,
		296348	Schoenus_scabripes,
		296349	Schoenus_rodwayanus,
		296350	Schoenus_rigens,
		296351	Schoenus_rhynchosporoides,
		296352	Schoenus_racemosus,
		296353	Schoenus_quadrangularis,
		296354	Schoenus_pygmaeus,
		296355	Schoenus_punctatus,
		296356	Schoenus_plumosus,
		296357	Schoenus_pleiostemoneus,
		296358	Schoenus_pictus,
		296359	Schoenus_pedicellatus,
		296360	Schoenus_pauciflorus,
		296361	Schoenus_ornithopodioides,
		296362	Schoenus_odontocarpus,
		296363	Schoenus_obtusifolius,
		296364	Schoenus_nudifructus,
		296365	Schoenus_nitens,
		296366	Schoenus_neocaledonicus,
		296367	Schoenus_natans,
		296368	Schoenus_nanus,
		296369	Schoenus_multiglumis,
		296370	Schoenus_moorei,
		296371	Schoenus_minutulus,
		296372	Schoenus_melanostachys,
		296373	Schoenus_maschalinus,
		296374	Schoenus_lymansmithii,
		296375	Schoenus_loreus,
		296376	Schoenus_longibracteatus,
		296377	Schoenus_loliaceus,
		296378	Schoenus_ligulatus,
		296379	Schoenus_lepidosperma,
		296380	Schoenus_latitans,
		296381	Schoenus_latelaminatus,
		296382	Schoenus_lanatus,
		296383	Schoenus_laevinux,
		296384	Schoenus_laevigatus,
		296385	Schoenus_kennyi,
		296386	Schoenus_insolitus,
		296387	Schoenus_indutus,
		296388	Schoenus_imberbis,
		296389	Schoenus_humilis,
		296390	Schoenus_hexander,
		296391	Schoenus_griffinianus,
		296392	Schoenus_grandiflorus,
		296393	Schoenus_grammatophyllus,
		296394	Schoenus_globifer,
		296395	Schoenus_fluitans,
		296396	Schoenus_ferrugineus,
		296397	Schoenus_falcatus,
		296398	Schoenus_evansianus,
		296399	Schoenus_ericetorum,
		296400	Schoenus_elegans,
		296401	Schoenus_dregeanus,
		296402	Schoenus_discifer,
		296403	Schoenus_delicatulus,
		296404	Schoenus_deformis,
		296405	Schoenus_cygneus,
		296406	Schoenus_cuspidatus,
		296407	Schoenus_curvulus,
		296408	Schoenus_cruentus,
		296409	Schoenus_compar,
		296410	Schoenus_clandestinus,
		296411	Schoenus_centralis,
		296412	Schoenus_carsei,
		296413	Schoenus_capillifolius,
		296414	Schoenus_calyptratus,
		296415	Schoenus_calostachyus,
		296416	Schoenus_calcatus,
		296417	Schoenus_caespititius,
		296418	Schoenus_brevisetis,
		296419	Schoenus_breviculmis,
		296420	Schoenus_biglumis,
		296421	Schoenus_bifidus,
		296422	Schoenus_benthamii,
		296423	Schoenus_badius,
		296424	Schoenus_asperocarpus,
		296425	Schoenus_armeria,
		296426	Schoenus_apogon,
		296427	Schoenus_antarcticus,
		296428	Schoenus_andrewsii,
		296429	Schoenus_andinus,
		296430	Schoenus_acuminatus,
		296431	Schoenus_achaetus,
		296432	Schoenus_absconditus,
		296433	Schoenus_pennisetis,
		296434	Schoenus_nigricans,
		296435	Schoenus_brevifolius,
		296436	Schoenus_efoliatus,
		296437	Schoenus_curvifolius,
		296438	Costularia_andringitrensis,
		296439	Costularia_cadetii,
		296440	Costularia_robusta,
		296441	Costularia_itremoensis,
		296442	Costularia_xipholepis,
		296443	Costularia_purpurea,
		296444	Costularia_natalensis,
		296445	Costularia_microcarpa,
		296446	Costularia_melleri,
		296447	Costularia_melicoides,
		296448	Costularia_laxa,
		296449	Costularia_humbertii,
		296450	Costularia_brevifolia,
		296451	Costularia_leucocarpa,
		296452	Costularia_pantopoda,
		296453	Oreobolus_venezuelensis,
		296454	Oreobolus_tholicarpus,
		296455	Oreobolus_strictus,
		296456	Oreobolus_pumilio,
		296457	Oreobolus_pectinatus,
		296458	Oreobolus_oxycarpus,
		296459	Oreobolus_oligocephalus,
		296460	Oreobolus_obtusangulus,
		296461	Oreobolus_impar,
		296462	Oreobolus_goeppingeri,
		296463	Oreobolus_furcatus,
		296464	Oreobolus_ecuadorensis,
		296465	Oreobolus_distichus,
		296466	Oreobolus_cleefii,
		296467	Oreobolus_ambiguus,
		296468	Oreobolus_kuekenthalii,
		296469	Oreobolus_acutifolius,
		296470	Capeobolus_brevicaulis,
		296471	Machaerina_veillonis,
		296472	Machaerina_planifolia,
		296473	Machaerina_johnsonii,
		296474	Machaerina_effusa,
		296475	Machaerina_vaginalis,
		296476	Machaerina_tetragona,
		296477	Machaerina_teretifolia,
		296478	Machaerina_tenax,
		296479	Machaerina_sinclairii,
		296480	Machaerina_restioides,
		296481	Machaerina_raiateensis,
		296482	Machaerina_preissii,
		296483	Machaerina_nukuhivensis,
		296484	Machaerina_nuda,
		296485	Machaerina_myriantha,
		296486	Machaerina_muelleri,
		296487	Machaerina_monticola,
		296488	Machaerina_montana,
		296489	Machaerina_milnei,
		296490	Machaerina_mariscoides,
		296491	Machaerina_maingayi,
		296492	Machaerina_laxa,
		296493	Machaerina_lamii,
		296494	Machaerina_iridifolia,
		296495	Machaerina_involuta,
		296496	Machaerina_insularis,
		296497	Machaerina_huttonii,
		296498	Machaerina_hirta,
		296499	Machaerina_gunnii,
		296500	Machaerina_flexuosa,
		296501	Machaerina_filifolia,
		296502	Machaerina_ficticia,
		296503	Machaerina_falcata,
		296504	Machaerina_ensigera,
		296505	Machaerina_ensifolia,
		296506	Machaerina_ekmanii,
		296507	Machaerina_disticha,
		296508	Machaerina_deplanchei,
		296509	Machaerina_cubensis,
		296510	Machaerina_complanata,
		296511	Machaerina_bidwellii,
		296512	Machaerina_ayangannensis,
		296513	Machaerina_austrobrasiliensis,
		296514	Machaerina_aspericaulis,
		296515	Machaerina_arthrophylla,
		296516	Machaerina_angustifolia,
		296517	Machaerina_anceps,
		296518	Machaerina_acuta,
		296519	Machaerina_glomerata,
		296520	Machaerina_scirpoidea,
		296521	Machaerina_rubiginosa,
		296522	Machaerina_articulata,
		296523	Machaerina_juncea,
		296524	Neesenbeckia_punctoria,
		296525	Lepidosperma_hispidulum,
		296526	Lepidosperma_oldhamii,
		296527	Lepidosperma_fairallianum,
		296528	Lepidosperma_hopperi,
		296529	Lepidosperma_monticola,
		296530	Lepidosperma_calcicola,
		296531	Lepidosperma_apricola,
		296532	Lepidosperma_asperatum,
		296533	Lepidosperma_rigidulum,
		296534	Lepidosperma_sanguinolentum,
		296535	Lepidosperma_gibsonii,
		296536	Lepidosperma_ferriculmen,
		296537	Lepidosperma_jacksonense,
		296538	Lepidosperma_lyonsii,
		296539	Lepidosperma_gahnioides,
		296540	Lepidosperma_bungalbin,
		296541	Lepidosperma_diurnum,
		296542	Lepidosperma_ferricola,
		296543	Lepidosperma_amantiferrum,
		296544	Lepidosperma_viscidum,
		296545	Lepidosperma_ustulatum,
		296546	Lepidosperma_urophorum,
		296547	Lepidosperma_tuberculatum,
		296548	Lepidosperma_tetraquetrum,
		296549	Lepidosperma_tenue,
		296550	Lepidosperma_striatum,
		296551	Lepidosperma_squamatum,
		296552	Lepidosperma_sieberi,
		296553	Lepidosperma_semiteres,
		296554	Lepidosperma_scabrum,
		296555	Lepidosperma_rupestre,
		296556	Lepidosperma_rostratum,
		296557	Lepidosperma_resinosum,
		296558	Lepidosperma_quadrangulatum,
		296559	Lepidosperma_pubisquameum,
		296560	Lepidosperma_pruinosum,
		296561	Lepidosperma_perteres,
		296562	Lepidosperma_persecans,
		296563	Lepidosperma_perplanum,
		296564	Lepidosperma_pauperum,
		296565	Lepidosperma_oldfieldii,
		296566	Lepidosperma_obtusum,
		296567	Lepidosperma_neesii,
		296568	Lepidosperma_muelleri,
		296569	Lepidosperma_longitudinale,
		296570	Lepidosperma_lineare,
		296571	Lepidosperma_limicola,
		296572	Lepidosperma_leptostachyum,
		296573	Lepidosperma_leptophyllum,
		296574	Lepidosperma_laterale,
		296575	Lepidosperma_latens,
		296576	Lepidosperma_laeve,
		296577	Lepidosperma_inops,
		296578	Lepidosperma_humile,
		296579	Lepidosperma_gunnii,
		296580	Lepidosperma_gracile,
		296581	Lepidosperma_globosum,
		296582	Lepidosperma_gladiatum,
		296583	Lepidosperma_forsythii,
		296584	Lepidosperma_flexuosum,
		296585	Lepidosperma_fimbriatum,
		296586	Lepidosperma_filiforme,
		296587	Lepidosperma_evansianum,
		296588	Lepidosperma_ensiforme,
		296589	Lepidosperma_elatius,
		296590	Lepidosperma_effusum,
		296591	Lepidosperma_drummondii,
		296592	Lepidosperma_curtisiae,
		296593	Lepidosperma_costale,
		296594	Lepidosperma_congestum,
		296595	Lepidosperma_concavum,
		296596	Lepidosperma_clipeicola,
		296597	Lepidosperma_chinense,
		296598	Lepidosperma_carphoides,
		296599	Lepidosperma_canescens,
		296600	Lepidosperma_benthamianum,
		296601	Lepidosperma_avium,
		296602	Lepidosperma_australe,
		296603	Lepidosperma_angustifolium,
		296604	Lepidosperma_tortuosum,
		296605	Lepidosperma_angustatum,
		296606	Evandra_aristata,
		296607	Evandra_pauciflora,
		296608	Caustis_gigas,
		296609	Caustis_deserti,
		296610	Caustis_recurvata,
		296611	Caustis_pentandra,
		296612	Caustis_flexuosa,
		296613	Caustis_dioica,
		296614	Caustis_blakei,
		296615	Carpha_schoenoides,
		296616	Carpha_schlechteri,
		296617	Carpha_rodwayi,
		296618	Carpha_perrieri,
		296619	Carpha_nivicola,
		296620	Carpha_nitens,
		296621	Carpha_filifolia,
		296622	Carpha_eminii,
		296623	Carpha_curvata,
		296624	Carpha_capitellata,
		296625	Carpha_borbonica,
		296626	Carpha_aristata,
		296627	Carpha_angustissima,
		296628	Carpha_glomerata,
		296629	Carpha_alpina,
		296630	Cladium_mariscoides,
		296631	Cladium_costatum,
		296632	Cladium_mariscus,
		296633	Calyptrocarya_poeppigiana,
		296634	Calyptrocarya_montesii,
		296635	Calyptrocarya_monocephala,
		296636	Calyptrocarya_luzuliformis,
		296637	Calyptrocarya_irwiniana,
		296638	Calyptrocarya_delascioi,
		296639	Calyptrocarya_glomerulata,
		296640	Calyptrocarya_bicolor,
		296641	Scleria_chevalieri,
		296642	Scleria_aureovillosa,
		296643	Scleria_ankaratrensis,
		296644	Scleria_maypurensis,
		296645	Scleria_cheekii,
		296646	Scleria_pseudohispidior,
		296647	Scleria_pedicellata,
		296648	Scleria_mongomoensis,
		296649	Scleria_liberica,
		296650	Scleria_bellii,
		296651	Scleria_attenuatifolia,
		296652	Scleria_didina,
		296653	Scleria_chasmema,
		296654	Scleria_tricristata,
		296655	Scleria_pantadenia,
		296656	Scleria_aurantiaca,
		296657	Scleria_indica,
		296658	Scleria_rubrostriata,
		296659	Scleria_gaertneri,
		296660	Scleria_tropicalis,
		296661	Scleria_afroreflexa,
		296662	Scleria_zambesica,
		296663	Scleria_xerophila,
		296664	Scleria_wrightiana,
		296665	Scleria_woodii,
		296666	Scleria_williamsii,
		296667	Scleria_welwitschii,
		296668	Scleria_warmingiana,
		296669	Scleria_vogelii,
		296670	Scleria_virgata,
		296671	Scleria_violacea,
		296672	Scleria_veseyfitzgeraldii,
		296673	Scleria_verrucosa,
		296674	Scleria_venezuelensis,
		296675	Scleria_variegata,
		296676	Scleria_vaginata,
		296677	Scleria_unguiculata,
		296678	Scleria_uleana,
		296679	Scleria_tryonii,
		296680	Scleria_triquetra,
		296681	Scleria_tricuspidata,
		296682	Scleria_tricholepis,
		296683	Scleria_trialata,
		296684	Scleria_transvaalensis,
		296685	Scleria_tonkinensis,
		296686	Scleria_thwaitesiana,
		296687	Scleria_testacea,
		296688	Scleria_tessellata,
		296689	Scleria_tepuiensis,
		296690	Scleria_tenella,
		296691	Scleria_tenacissima,
		296692	Scleria_swamyi,
		296693	Scleria_sumatrensis,
		296694	Scleria_suaveolens,
		296695	Scleria_stocksiana,
		296696	Scleria_stipularis,
		296697	Scleria_stipitata,
		296698	Scleria_staheliana,
		296699	Scleria_sprucei,
		296700	Scleria_splitgerberiana,
		296701	Scleria_spiciformis,
		296702	Scleria_spicata,
		296703	Scleria_sphacelata,
		296704	Scleria_sororia,
		296705	Scleria_sobolifera,
		296706	Scleria_skutchii,
		296707	Scleria_sheilae,
		296708	Scleria_setulosociliata,
		296709	Scleria_sellowiana,
		296710	Scleria_secans,
		296711	Scleria_scrobiculata,
		296712	Scleria_schulzii,
		296713	Scleria_schimperiana,
		296714	Scleria_schiedeana,
		296715	Scleria_schenckiana,
		296716	Scleria_scandens,
		296717	Scleria_scabriuscula,
		296718	Scleria_scabra,
		296719	Scleria_rutenbergiana,
		296720	Scleria_rugosa,
		296721	Scleria_robusta,
		296722	Scleria_robinsoniana,
		296723	Scleria_richardsiae,
		296724	Scleria_reticularis,
		296725	Scleria_remota,
		296726	Scleria_rehmannii,
		296727	Scleria_ramosa,
		296728	Scleria_radula,
		296729	Scleria_racemosa,
		296730	Scleria_pusilla,
		296731	Scleria_purpurascens,
		296732	Scleria_purdiei,
		296733	Scleria_pulchella,
		296734	Scleria_psilorrhiza,
		296735	Scleria_procumbens,
		296736	Scleria_porphyrocarpa,
		296737	Scleria_pooides,
		296738	Scleria_polyrrhiza,
		296739	Scleria_polycarpa,
		296740	Scleria_poiformis,
		296741	Scleria_poeppigii,
		296742	Scleria_plusiophylla,
		296743	Scleria_pilosissima,
		296744	Scleria_perpusilla,
		296745	Scleria_pernambucana,
		296746	Scleria_pergracilis,
		296747	Scleria_paupercula,
		296748	Scleria_pauciflora,
		296749	Scleria_patula,
		296750	Scleria_parallela,
		296751	Scleria_papuana,
		296752	Scleria_panicoides,
		296753	Scleria_pachyrrhyncha,
		296754	Scleria_ovinux,
		296755	Scleria_orchardii,
		296756	Scleria_oligochondra,
		296757	Scleria_obtusa,
		296758	Scleria_oblata,
		296759	Scleria_nyasensis,
		296760	Scleria_novae-hollandiae,
		296761	Scleria_neogranatensis,
		296762	Scleria_neocaledonica,
		296763	Scleria_neesii,
		296764	Scleria_naumanniana,
		296765	Scleria_natalensis,
		296766	Scleria_myricocarpa,
		296767	Scleria_multilacunosa,
		296768	Scleria_muehlenbergii,
		296769	Scleria_mucronata,
		296770	Scleria_motleyi,
		296771	Scleria_monticola,
		296772	Scleria_mitis,
		296773	Scleria_minor,
		296774	Scleria_millespicula,
		296775	Scleria_mikawana,
		296776	Scleria_microcarpa,
		296777	Scleria_melanotricha,
		296778	Scleria_melanomphala,
		296779	Scleria_martii,
		296780	Scleria_madagascariensis,
		296781	Scleria_macrophylla,
		296782	Scleria_macrogyne,
		296783	Scleria_mackaviensis,
		296784	Scleria_macbrideana,
		296785	Scleria_lucentinigricans,
		296786	Scleria_longispiculata,
		296787	Scleria_lingulata,
		296788	Scleria_levis,
		296789	Scleria_leptostachya,
		296790	Scleria_laxiflora,
		296791	Scleria_laxa,
		296792	Scleria_latifolia,
		296793	Scleria_lateritica,
		296794	Scleria_lagoensis,
		296795	Scleria_khasiana,
		296796	Scleria_kerrii,
		296797	Scleria_junghuhniana,
		296798	Scleria_jiangchengensis,
		296799	Scleria_iostephana,
		296800	Scleria_interrupta,
		296801	Scleria_induta,
		296802	Scleria_huberi,
		296803	Scleria_hispidula,
		296804	Scleria_hispidior,
		296805	Scleria_hirtella,
		296806	Scleria_hirta,
		296807	Scleria_hilsenbergii,
		296808	Scleria_hildebrandtii,
		296809	Scleria_havanensis,
		296810	Scleria_harlandii,
		296811	Scleria_guineensis,
		296812	Scleria_greigiifolia,
		296813	Scleria_gracillima,
		296814	Scleria_goossensii,
		296815	Scleria_glomerulata,
		296816	Scleria_globonux,
		296817	Scleria_glabra,
		296818	Scleria_georgiana,
		296819	Scleria_fulvipilosa,
		296820	Scleria_foveolata,
		296821	Scleria_foliosa,
		296822	Scleria_flexuosa,
		296823	Scleria_flagellum-nigrorum,
		296824	Scleria_filiculmis,
		296825	Scleria_fauriei,
		296826	Scleria_erythrorrhiza,
		296827	Scleria_elongatissima,
		296828	Scleria_eggersiana,
		296829	Scleria_dulungensis,
		296830	Scleria_dregeana,
		296831	Scleria_depressa,
		296832	Scleria_depauperata,
		296833	Scleria_densispicata,
		296834	Scleria_delicatula,
		296835	Scleria_cyperina,
		296836	Scleria_cyathophora,
		296837	Scleria_cuyabensis,
		296838	Scleria_corymbosa,
		296839	Scleria_composita,
		296840	Scleria_comosa,
		296841	Scleria_colorata,
		296842	Scleria_clathrata,
		296843	Scleria_clarkei,
		296844	Scleria_ciliaris,
		296845	Scleria_chlorocalyx,
		296846	Scleria_chlorantha,
		296847	Scleria_catophylla,
		296848	Scleria_castanea,
		296849	Scleria_carphiformis,
		296850	Scleria_canescens,
		296851	Scleria_camaratensis,
		296852	Scleria_calcicola,
		296853	Scleria_burchellii,
		296854	Scleria_bulbifera,
		296855	Scleria_brownii,
		296856	Scleria_bradei,
		296857	Scleria_bracteata,
		296858	Scleria_bourgeaui,
		296859	Scleria_borii,
		296860	Scleria_boniana,
		296861	Scleria_boivinii,
		296862	Scleria_biflora,
		296863	Scleria_bequaertii,
		296864	Scleria_benthamii,
		296865	Scleria_baronii,
		296866	Scleria_baroni-clarkei,
		296867	Scleria_bambariensis,
		296868	Scleria_baldwinii,
		296869	Scleria_balansae,
		296870	Scleria_atroglumis,
		296871	Scleria_assamica,
		296872	Scleria_aromatica,
		296873	Scleria_arguta,
		296874	Scleria_arcuata,
		296875	Scleria_annularis,
		296876	Scleria_angustifolia,
		296877	Scleria_angusta,
		296878	Scleria_andringitrensis,
		296879	Scleria_anceps,
		296880	Scleria_amazonica,
		296881	Scleria_alpina,
		296882	Scleria_adpressohirta,
		296883	Scleria_achtenii,
		296884	Scleria_acanthocarpa,
		296885	Scleria_terrestris,
		296886	Scleria_parvula,
		296887	Scleria_lacustris,
		296888	Scleria_oligantha,
		296889	Scleria_triglomerata,
		296890	Scleria_ciliata,
		296891	Scleria_verticillata,
		296892	Scleria_distans,
		296893	Scleria_lithosperma,
		296894	Becquerelia_tuberculata,
		296895	Becquerelia_muricata,
		296896	Becquerelia_merkeliana,
		296897	Becquerelia_discolor,
		296898	Becquerelia_cymosa,
		296899	Becquerelia_clarkei,
		296900	Diplacrum_poklei,
		296901	Diplacrum_reticulatum,
		296902	Diplacrum_pygmaeum,
		296903	Diplacrum_pygmaeopsis,
		296904	Diplacrum_mitracarpoides,
		296905	Diplacrum_guianense,
		296906	Diplacrum_exiguum,
		296907	Diplacrum_capitatum,
		296908	Diplacrum_caricinum,
		296909	Diplacrum_africanum,
		296910	Microdracoides_squamosa,
		296911	Coleochloa_domensis,
		296912	Coleochloa_virgata,
		296913	Coleochloa_schweinfurthiana,
		296914	Coleochloa_pallidior,
		296915	Coleochloa_microcephala,
		296916	Coleochloa_glabra,
		296917	Coleochloa_setifera,
		296918	Coleochloa_abyssinica,
		296919	Mapania_jongkindii,
		296920	Mapania_sembilingensis,
		296921	Mapania_hidiriana,
		296922	Mapania_kadimiana,
		296923	Mapania_kipas,
		296924	Mapania_lentaliffii,
		296925	Mapania_mirae,
		296926	Mapania_ballehensis,
		296927	Mapania_bauensis,
		296928	Mapania_zinnirahae,
		296929	Mapania_unimasiana,
		296930	Mapania_rumputensis,
		296931	Mapania_meekiongii,
		296932	Mapania_sapuaniana,
		296933	Mapania_pallescens,
		296934	Mapania_multiflora,
		296935	Mapania_zeylanica,
		296936	Mapania_wallichii,
		296937	Mapania_vitiensis,
		296938	Mapania_tonkinensis,
		296939	Mapania_theobromina,
		296940	Mapania_testui,
		296941	Mapania_tepuiana,
		296942	Mapania_tenuiscapa,
		296943	Mapania_tamdaoensis,
		296944	Mapania_sylvatica,
		296945	Mapania_surinamensis,
		296946	Mapania_sumatrana,
		296947	Mapania_steyermarkii,
		296948	Mapania_squamata,
		296949	Mapania_spadicea,
		296950	Mapania_soyauxii,
		296951	Mapania_silhetensis,
		296952	Mapania_seychellaria,
		296953	Mapania_sessilis,
		296954	Mapania_rionegrensis,
		296955	Mapania_richardsii,
		296956	Mapania_rhynchocarpa,
		296957	Mapania_raynaliana,
		296958	Mapania_pycnostachya,
		296959	Mapania_pycnocephala,
		296960	Mapania_purpuriceps,
		296961	Mapania_pubisquama,
		296962	Mapania_pedunculata,
		296963	Mapania_paradoxa,
		296964	Mapania_palustris,
		296965	Mapania_pacifica,
		296966	Mapania_obscuriflora,
		296967	Mapania_nudispica,
		296968	Mapania_neblina,
		296969	Mapania_moseleyi,
		296970	Mapania_monostachya,
		296971	Mapania_minor,
		296972	Mapania_micropandanus,
		296973	Mapania_micrococca,
		296974	Mapania_maschalina,
		296975	Mapania_mannii,
		296976	Mapania_mangenotiana,
		296977	Mapania_maguireana,
		296978	Mapania_macrophylla,
		296979	Mapania_macrocephala,
		296980	Mapania_macrantha,
		296981	Mapania_lorea,
		296982	Mapania_longiflora,
		296983	Mapania_linderi,
		296984	Mapania_liberiensis,
		296985	Mapania_latifolia,
		296986	Mapania_kurzii,
		296987	Mapania_ivorensis,
		296988	Mapania_insignis,
		296989	Mapania_immersa,
		296990	Mapania_imeriensis,
		296991	Mapania_holttumii,
		296992	Mapania_hispida,
		296993	Mapania_graminea,
		296994	Mapania_foxworthyi,
		296995	Mapania_floribunda,
		296996	Mapania_ferruginea,
		296997	Mapania_enodis,
		296998	Mapania_effusa,
		296999	Mapania_debilis,
		297000	Mapania_cuatrecasasii,
		297001	Mapania_coriandrum,
		297002	Mapania_coodei,
		297003	Mapania_caudata,
		297004	Mapania_bougainvillensis,
		297005	Mapania_borneensis,
		297006	Mapania_bancana,
		297007	Mapania_baldwinii,
		297008	Mapania_balansae,
		297009	Mapania_baccifera,
		297010	Mapania_aturensis,
		297011	Mapania_assimilis,
		297012	Mapania_arunachalensis,
		297013	Mapania_archboldii,
		297014	Mapania_angustifolia,
		297015	Mapania_amplivaginata,
		297016	Mapania_africana,
		297017	Mapania_cuspidata,
		297018	Mapania_meditensis,
		297019	Scirpodendron_bogneri,
		297020	Scirpodendron_ghaeri,
		297021	Hypolytrum_goetghebeurii,
		297022	Hypolytrum_pahiense,
		297023	Hypolytrum_shurenii,
		297024	Hypolytrum_subcompositus,
		297025	Hypolytrum_unispicatum,
		297026	Hypolytrum_pseudomapanioides,
		297027	Hypolytrum_verticillatum,
		297028	Hypolytrum_turgidum,
		297029	Hypolytrum_testui,
		297030	Hypolytrum_supervacuum,
		297031	Hypolytrum_strictum,
		297032	Hypolytrum_stemonifolium,
		297033	Hypolytrum_spongiosum,
		297034	Hypolytrum_sphaerostachyum,
		297035	Hypolytrum_senegalense,
		297036	Hypolytrum_secans,
		297037	Hypolytrum_schraderianum,
		297038	Hypolytrum_schnellianum,
		297039	Hypolytrum_scaberrimum,
		297040	Hypolytrum_rigens,
		297041	Hypolytrum_pynaertii,
		297042	Hypolytrum_purpurascens,
		297043	Hypolytrum_pulchrum,
		297044	Hypolytrum_polystachyum,
		297045	Hypolytrum_poecilolepis,
		297046	Hypolytrum_paucistrobiliferum,
		297047	Hypolytrum_paraense,
		297048	Hypolytrum_pallidiceps,
		297049	Hypolytrum_ohwianum,
		297050	Hypolytrum_nudum,
		297051	Hypolytrum_nudicaule,
		297052	Hypolytrum_mauritianum,
		297053	Hypolytrum_lucennoi,
		297054	Hypolytrum_longirostre,
		297055	Hypolytrum_leptocalamum,
		297056	Hypolytrum_laxum,
		297057	Hypolytrum_lancifolium,
		297058	Hypolytrum_jenmanii,
		297059	Hypolytrum_jardimii,
		297060	Hypolytrum_humile,
		297061	Hypolytrum_heterophyllum,
		297062	Hypolytrum_heteromorphum,
		297063	Hypolytrum_hainanense,
		297064	Hypolytrum_glomerulatum,
		297065	Hypolytrum_glaziovii,
		297066	Hypolytrum_flavinux,
		297067	Hypolytrum_espiritosantense,
		297068	Hypolytrum_elegans,
		297069	Hypolytrum_dissitiflorum,
		297070	Hypolytrum_compactum,
		297071	Hypolytrum_chevalieri,
		297072	Hypolytrum_capitulatum,
		297073	Hypolytrum_cacuminum,
		297074	Hypolytrum_bullatum,
		297075	Hypolytrum_balakrishnanii,
		297076	Hypolytrum_bahiense,
		297077	Hypolytrum_angolense,
		297078	Hypolytrum_amplum,
		297079	Hypolytrum_amorimii,
		297080	Hypolytrum_africanum,
		297081	Hypolytrum_nemorum,
		297082	Hypolytrum_longifolium,
		297083	Paramapania_simplex,
		297084	Paramapania_rostrata,
		297085	Paramapania_radians,
		297086	Paramapania_longirostris,
		297087	Paramapania_gracillima,
		297088	Paramapania_parvibractea,
		297089	Paramapania_flaccida,
		297090	Diplasia_karatifolia,
		297091	Lepironia_articulata,
		297092	Chrysitrix_junciformis,
		297093	Chrysitrix_dodii,
		297094	Chrysitrix_capensis,
		297095	Chrysitrix_distigmatosa,
		297096	Patosia_clandestina,
		297097	Oxychloe_mendocina,
		297098	Oxychloe_haumaniana,
		297099	Oxychloe_castellanosii,
		297100	Oxychloe_andina,
		297101	Oxychloe_bisexualis,
		297102	Oreojuncus_trifidus,
		297103	Oreojuncus_monanthos,
		297104	Marsippospermum_reichei,
		297105	Marsippospermum_philippii,
		297106	Marsippospermum_gracile,
		297107	Marsippospermum_grandiflorum,
		297108	Distichia_muscoides,
		297109	Distichia_acicularis,
		297110	Distichia_filamentosa,
		297111	Juncus_hondurensis,
		297112	Juncus_andinus,
		297113	Juncus_austrobrasiliensis,
		297114	Juncus_batrachium,
		297115	Juncus_baekdusanensis,
		297116	Juncus_kuohii,
		297117	Juncus_fascinatus,
		297118	Juncus_petrophilus,
		297119	Juncus_fernandez-carvajaliae,
		297120	Juncus_trilocularis,
		297121	Juncus_digitatus,
		297122	Juncus_paludosus,
		297123	Juncus_fominii,
		297124	Juncus_lancangensis,
		297125	Juncus_dulongjiongensis,
		297126	Juncus_curvatus,
		297127	Juncus_yui,
		297128	Juncus_mustangensis,
		297129	Juncus_megalophyllus,
		297130	Juncus_jinpingensis,
		297131	Juncus_fugongensis,
		297132	Juncus_virens,
		297133	Juncus_venturianus,
		297134	Juncus_vaseyi,
		297135	Juncus_valvatus,
		297136	Juncus_validus,
		297137	Juncus_vaginatus,
		297138	Juncus_usitatus,
		297139	Juncus_uruguensis,
		297140	Juncus_uniflorus,
		297141	Juncus_uncialis,
		297142	Juncus_turkestanicus,
		297143	Juncus_trigonocarpus,
		297144	Juncus_triformis,
		297145	Juncus_trichophyllus,
		297146	Juncus_trachyphyllus,
		297147	Juncus_torreyi,
		297148	Juncus_tobdeniorum,
		297149	Juncus_tingitanus,
		297150	Juncus_tiehmii,
		297151	Juncus_thomsonii,
		297152	Juncus_thompsonianus,
		297153	Juncus_thomasii,
		297154	Juncus_textilis,
		297155	Juncus_texanus,
		297156	Juncus_tenageia,
		297157	Juncus_taonanensis,
		297158	Juncus_supiniformis,
		297159	Juncus_subulitepalus,
		297160	Juncus_subulatus,
		297161	Juncus_subtilis,
		297162	Juncus_subsecundus,
		297163	Juncus_subglaucus,
		297164	Juncus_subcaudatus,
		297165	Juncus_striatus,
		297166	Juncus_stipulatus,
		297167	Juncus_stenopetalus,
		297168	Juncus_spumosus,
		297169	Juncus_sphaerocarpus,
		297170	Juncus_sphacelatus,
		297171	Juncus_spectabilis,
		297172	Juncus_sparganiifolius,
		297173	Juncus_sorrentinoi,
		297174	Juncus_soranthus,
		297175	Juncus_sonderianus,
		297176	Juncus_socotranus,
		297177	Juncus_sikkimensis,
		297178	Juncus_sherei,
		297179	Juncus_setchuensis,
		297180	Juncus_semisolidus,
		297181	Juncus_secundus,
		297182	Juncus_scirpoides,
		297183	Juncus_scheuchzerioides,
		297184	Juncus_scabriusculus,
		297185	Juncus_saximontanus,
		297186	Juncus_sarophorus,
		297187	Juncus_sandwithii,
		297188	Juncus_salsuginosus,
		297189	Juncus_rupestris,
		297190	Juncus_roemerianus,
		297191	Juncus_rigidus,
		297192	Juncus_rohtangensis,
		297193	Juncus_revolutus,
		297194	Juncus_requienii,
		297195	Juncus_repens,
		297196	Juncus_remotiflorus,
		297197	Juncus_regelii,
		297198	Juncus_rechingeri,
		297199	Juncus_ratkowskyanus,
		297200	Juncus_ramboi,
		297201	Juncus_radula,
		297202	Juncus_pylaei,
		297203	Juncus_pygmaeus,
		297204	Juncus_pusillus,
		297205	Juncus_punctorius,
		297206	Juncus_psammophilus,
		297207	Juncus_przewalskii,
		297208	Juncus_prominens,
		297209	Juncus_procerus,
		297210	Juncus_prismatocarpus,
		297211	Juncus_potaninii,
		297212	Juncus_polycephalus,
		297213	Juncus_polyanthemus,
		297214	Juncus_planifolius,
		297215	Juncus_pictus,
		297216	Juncus_phaeocephalus,
		297217	Juncus_phaeanthus,
		297218	Juncus_persicus,
		297219	Juncus_perpusillus,
		297220	Juncus_pelocarpus,
		297221	Juncus_pauciflorus,
		297222	Juncus_patens,
		297223	Juncus_parryi,
		297224	Juncus_papillosus,
		297225	Juncus_pallidus,
		297226	Juncus_pallescens,
		297227	Juncus_oxycarpus,
		297228	Juncus_orthophyllus,
		297229	Juncus_orchonicus,
		297230	Juncus_ochrocoleus,
		297231	Juncus_ochraceus,
		297232	Juncus_occidentalis,
		297233	Juncus_obliquus,
		297234	Juncus_nupela,
		297235	Juncus_novae-zelandiae,
		297236	Juncus_nodosus,
		297237	Juncus_nodatus,
		297238	Juncus_nevadensis,
		297239	Juncus_nepalicus,
		297240	Juncus_mollis,
		297241	Juncus_modicus,
		297242	Juncus_minutulus,
		297243	Juncus_minimus,
		297244	Juncus_militaris,
		297245	Juncus_milashanensis,
		297246	Juncus_microcephalus,
		297247	Juncus_micranthus,
		297248	Juncus_mertensianus,
		297249	Juncus_membranaceus,
		297250	Juncus_meianthus,
		297251	Juncus_megacephalus,
		297252	Juncus_maximowiczii,
		297253	Juncus_marginatus,
		297254	Juncus_macrophyllus,
		297255	Juncus_macrantherus,
		297256	Juncus_macrandrus,
		297257	Juncus_luzuliformis,
		297258	Juncus_luciensis,
		297259	Juncus_longistylis,
		297260	Juncus_longistamineus,
		297261	Juncus_longirostris,
		297262	Juncus_longii,
		297263	Juncus_longiflorus,
		297264	Juncus_lomatophyllus,
		297265	Juncus_llanquihuensis,
		297266	Juncus_littoralis,
		297267	Juncus_liebmannii,
		297268	Juncus_leucomelas,
		297269	Juncus_leucanthus,
		297270	Juncus_lesueurii,
		297271	Juncus_leptospermus,
		297272	Juncus_leiospermus,
		297273	Juncus_laeviusculus,
		297274	Juncus_laccatus,
		297275	Juncus_kraussii,
		297276	Juncus_krameri,
		297277	Juncus_kleinii,
		297278	Juncus_kingii,
		297279	Juncus_khasiensis,
		297280	Juncus_kelloggii,
		297281	Juncus_jaxarticus,
		297282	Juncus_jacquinii,
		297283	Juncus_interior,
		297284	Juncus_ingens,
		297285	Juncus_imbricatus,
		297286	Juncus_hydrophilus,
		297287	Juncus_hybridus,
		297288	Juncus_howellii,
		297289	Juncus_homalocaulis,
		297290	Juncus_holoschoenus,
		297291	Juncus_himalensis,
		297292	Juncus_heterophyllus,
		297293	Juncus_hesperius,
		297294	Juncus_heptopotamicus,
		297295	Juncus_hemiendytus,
		297296	Juncus_heldreichianus,
		297297	Juncus_harae,
		297298	Juncus_hallii,
		297299	Juncus_haenkei,
		297300	Juncus_gymnocarpus,
		297301	Juncus_gubanovii,
		297302	Juncus_guadeloupensis,
		297303	Juncus_grisebachii,
		297304	Juncus_gregiflorus,
		297305	Juncus_greenei,
		297306	Juncus_gracillimus,
		297307	Juncus_gracilicaulis,
		297308	Juncus_gonggae,
		297309	Juncus_glaucoturgidus,
		297310	Juncus_giganteus,
		297311	Juncus_gerardi,
		297312	Juncus_georgianus,
		297313	Juncus_ganeshii,
		297314	Juncus_fontanesii,
		297315	Juncus_fockei,
		297316	Juncus_flavidus,
		297317	Juncus_firmus,
		297318	Juncus_fimbristyloides,
		297319	Juncus_filipendulus,
		297320	Juncus_filicaulis,
		297321	Juncus_fauriensis,
		297322	Juncus_fauriei,
		297323	Juncus_falcatus,
		297324	Juncus_exsertus,
		297325	Juncus_exiguus,
		297326	Juncus_ernesti-barrosi,
		297327	Juncus_equisetinus,
		297328	Juncus_ensifolius,
		297329	Juncus_engleri,
		297330	Juncus_emmanuelis,
		297331	Juncus_elliottii,
		297332	Juncus_elbrusicus,
		297333	Juncus_edgariae,
		297334	Juncus_ecuadoriensis,
		297335	Juncus_echinocephalus,
		297336	Juncus_ebracteatus,
		297337	Juncus_duthiei,
		297338	Juncus_durus,
		297339	Juncus_dudleyi,
		297340	Juncus_dubius,
		297341	Juncus_drummondii,
		297342	Juncus_dregeanus,
		297343	Juncus_dongchuanensis,
		297344	Juncus_dolichanthus,
		297345	Juncus_distegus,
		297346	Juncus_diffusissimus,
		297347	Juncus_diemii,
		297348	Juncus_dichotomus,
		297349	Juncus_deosaicus,
		297350	Juncus_densiflorus,
		297351	Juncus_debilis,
		297352	Juncus_cyperoides,
		297353	Juncus_curtisiae,
		297354	Juncus_crassistylus,
		297355	Juncus_coriaceus,
		297356	Juncus_cordobensis,
		297357	Juncus_cooperi,
		297358	Juncus_continuus,
		297359	Juncus_confusus,
		297360	Juncus_concolor,
		297361	Juncus_concinnus,
		297362	Juncus_clarkei,
		297363	Juncus_chrysocarpus,
		297364	Juncus_chlorocephalus,
		297365	Juncus_chiapasensis,
		297366	Juncus_cephalotes,
		297367	Juncus_cephalostigma,
		297368	Juncus_capillaris,
		297369	Juncus_capensis,
		297370	Juncus_canadensis,
		297371	Juncus_caespiticius,
		297372	Juncus_caesariensis,
		297373	Juncus_burkartii,
		297374	Juncus_bryophilus,
		297375	Juncus_bryoides,
		297376	Juncus_breweri,
		297377	Juncus_breviculmis,
		297378	Juncus_brevicaudatus,
		297379	Juncus_brevibracteus,
		297380	Juncus_brasiliensis,
		297381	Juncus_brachystigma,
		297382	Juncus_brachyspathus,
		297383	Juncus_brachyphyllus,
		297384	Juncus_brachycephalus,
		297385	Juncus_brachycarpus,
		297386	Juncus_bolanderi,
		297387	Juncus_biglumoides,
		297388	Juncus_biglumis,
		297389	Juncus_biflorus,
		297390	Juncus_beringensis,
		297391	Juncus_benghalensis,
		297392	Juncus_bassianus,
		297393	Juncus_australis,
		297394	Juncus_atratus,
		297395	Juncus_astreptus,
		297396	Juncus_aridicola,
		297397	Juncus_anthelatus,
		297398	Juncus_antarcticus,
		297399	Juncus_andersonii,
		297400	Juncus_anceps,
		297401	Juncus_anatolicus,
		297402	Juncus_amuricus,
		297403	Juncus_amplifolius,
		297404	Juncus_amabilis,
		297405	Juncus_alpinoarticulatus,
		297406	Juncus_alpigenus,
		297407	Juncus_allioides,
		297408	Juncus_alexandri,
		297409	Juncus_alatus,
		297410	Juncus_aemulans,
		297411	Juncus_acuminatus,
		297412	Juncus_maroccanus,
		297413	Juncus_foliosus,
		297414	Juncus_ranarius,
		297415	Juncus_bufonius,
		297416	Juncus_filiformis,
		297417	Juncus_arcticus,
		297418	Juncus_tenuis,
		297419	Juncus_compressus,
		297420	Juncus_capillaceus,
		297421	Juncus_balticus,
		297422	Juncus_effusus,
		297423	Juncus_decipiens,
		297424	Juncus_conglomeratus,
		297425	Juncus_inflexus,
		297426	Juncus_squarrosus,
		297427	Juncus_wallichianus,
		297428	Juncus_diastrophanthus,
		297429	Juncus_xiphioides,
		297430	Juncus_oxymeris,
		297431	Juncus_covillei,
		297432	Juncus_bulbosus,
		297433	Juncus_acutiflorus,
		297434	Juncus_articulatus,
		297435	Juncus_subnodulosus,
		297436	Juncus_triglumis,
		297437	Juncus_castaneus,
		297438	Juncus_stygius,
		297439	Juncus_maritimus,
		297440	Juncus_acutus,
		297441	Juncus_capitatus,
		297442	Rostkovia_magellanica,
		297443	Rostkovia_tristanensis,
		297444	Luzula_odaesanensis,
		297445	Luzula_macrantha,
		297446	Luzula_cascadensis,
		297447	Luzula_brevispicata,
		297448	Luzula_ignivoma,
		297449	Luzula_exspectata,
		297450	Luzula_divulgatiformis,
		297451	Luzula_inaequalis,
		297452	Luzula_vulcanica,
		297453	Luzula_ulophylla,
		297454	Luzula_ulei,
		297455	Luzula_tristachya,
		297456	Luzula_traversii,
		297457	Luzula_taurica,
		297458	Luzula_taiwaniana,
		297459	Luzula_subsessilis,
		297460	Luzula_subcongesta,
		297461	Luzula_subcapitata,
		297462	Luzula_stenophylla,
		297463	Luzula_seubertii,
		297464	Luzula_ruiz-lealii,
		297465	Luzula_rufescens,
		297466	Luzula_racemosa,
		297467	Luzula_pumila,
		297468	Luzula_poimena,
		297469	Luzula_plumosa,
		297470	Luzula_piperi,
		297471	Luzula_pindica,
		297472	Luzula_picta,
		297473	Luzula_philippinensis,
		297474	Luzula_peruviana,
		297475	Luzula_pediformis,
		297476	Luzula_pedemontana,
		297477	Luzula_papuana,
		297478	Luzula_pallescens,
		297479	Luzula_ovata,
		297480	Luzula_ostenii,
		297481	Luzula_orestera,
		297482	Luzula_novae-cambriae,
		297483	Luzula_nivalis,
		297484	Luzula_nipponica,
		297485	Luzula_modesta,
		297486	Luzula_meridionalis,
		297487	Luzula_mendocina,
		297488	Luzula_masafuerana,
		297489	Luzula_mannii,
		297490	Luzula_luzuloides,
		297491	Luzula_luzulina,
		297492	Luzula_lutescens,
		297493	Luzula_lutea,
		297494	Luzula_longiflora,
		297495	Luzula_leptophylla,
		297496	Luzula_leiboldii,
		297497	Luzula_lactea,
		297498	Luzula_kobayasii,
		297499	Luzula_johnstonii,
		297500	Luzula_jimboi,
		297501	Luzula_indica,
		297502	Luzula_hitchcockii,
		297503	Luzula_hawaiiensis,
		297504	Luzula_groenlandica,
		297505	Luzula_gigantea,
		297506	Luzula_formosana,
		297507	Luzula_flaccida,
		297508	Luzula_fallax,
		297509	Luzula_excelsa,
		297510	Luzula_effusa,
		297511	Luzula_ecuadoriensis,
		297512	Luzula_echinata,
		297513	Luzula_divaricata,
		297514	Luzula_desvauxii,
		297515	Luzula_denticulata,
		297516	Luzula_densiflora,
		297517	Luzula_decipiens,
		297518	Luzula_crinita,
		297519	Luzula_crenulata,
		297520	Luzula_confusa,
		297521	Luzula_comosa,
		297522	Luzula_colensoi,
		297523	Luzula_chilensis,
		297524	Luzula_celata,
		297525	Luzula_caricina,
		297526	Luzula_capitata,
		297527	Luzula_calabra,
		297528	Luzula_caespitosa,
		297529	Luzula_bulbosa,
		297530	Luzula_brachyphylla,
		297531	Luzula_bomiensis,
		297532	Luzula_banksiana,
		297533	Luzula_australasica,
		297534	Luzula_atrata,
		297535	Luzula_antarctica,
		297536	Luzula_alpinopilosa,
		297537	Luzula_alpina,
		297538	Luzula_alpestris,
		297539	Luzula_alopecurus,
		297540	Luzula_africana,
		297541	Luzula_acutifolia,
		297542	Luzula_abyssinica,
		297543	Luzula_abchasica,
		297544	Luzula_forsteri,
		297545	Luzula_acuminata,
		297546	Luzula_pilosa,
		297547	Luzula_elegans,
		297548	Luzula_parviflora,
		297549	Luzula_wahlenbergii,
		297550	Luzula_nivea,
		297551	Luzula_kjellmaniana,
		297552	Luzula_glabrata,
		297553	Luzula_purpureosplendens,
		297554	Luzula_canariensis,
		297555	Luzula_atlantica,
		297556	Luzula_spicata,
		297557	Luzula_sylvatica,
		297558	Luzula_nodulosa,
		297559	Luzula_congesta,
		297560	Luzula_campestris,
		297561	Luzula_divulgata,
		297562	Luzula_oligantha,
		297563	Luzula_rufa,
		297564	Luzula_sudetica,
		297565	Luzula_arcuata,
		297566	Luzula_multiflora,
		297567	Prionium_serratum,
		297568	Thurnia_polycephala,
		297569	Thurnia_sphaerocephala,
		297570	Thurnia_jenmanii,
		297571	Mayaca_sellowiana,
		297572	Mayaca_longipes,
		297573	Mayaca_kunthii,
		297574	Mayaca_fluviatilis,
		297575	Mayaca_baumii,
		297576	Windsorina_guianensis,
		297577	Schoenocephalium_teretifolium,
		297578	Schoenocephalium_schultesii,
		297579	Schoenocephalium_cucullatum,
		297580	Schoenocephalium_martianum,
		297581	Saxofridericia_brasiliensis,
		297582	Saxofridericia_spongiosa,
		297583	Saxofridericia_regalis,
		297584	Saxofridericia_petiolata,
		297585	Saxofridericia_inermis,
		297586	Saxofridericia_grandis,
		297587	Saxofridericia_duidae,
		297588	Saxofridericia_aculeata,
		297589	Saxofridericia_compressa,
		297590	Rapatea_yapacana,
		297591	Rapatea_xiphoides,
		297592	Rapatea_undulata,
		297593	Rapatea_ulei,
		297594	Rapatea_steyermarkii,
		297595	Rapatea_spruceana,
		297596	Rapatea_spectabilis,
		297597	Rapatea_scabra,
		297598	Rapatea_saulensis,
		297599	Rapatea_rugulosa,
		297600	Rapatea_pycnocephala,
		297601	Rapatea_paludosa,
		297602	Rapatea_muaju,
		297603	Rapatea_membranacea,
		297604	Rapatea_longipes,
		297605	Rapatea_linearis,
		297606	Rapatea_fanshawei,
		297607	Rapatea_elongata,
		297608	Rapatea_circasiana,
		297609	Rapatea_chimantensis,
		297610	Rapatea_angustifolia,
		297611	Rapatea_aracamuniana,
		297612	Phelpsiella_ptericaulis,
		297613	Monotrema_xyridoides,
		297614	Monotrema_bracteatum,
		297615	Monotrema_aemulans,
		297616	Monotrema_arthrophyllum,
		297617	Maschalocephalus_dinklagei,
		297618	Marahuacaea_schomburgkii,
		297619	Guacamaya_superba,
		297620	Duckea_squarrosa,
		297621	Duckea_junciformis,
		297622	Duckea_cyperaceoidea,
		297623	Duckea_flava,
		297624	Cephalostemon_riedelianus,
		297625	Cephalostemon_microglochin,
		297626	Cephalostemon_gracilis,
		297627	Cephalostemon_affinis,
		297628	Cephalostemon_angustatus,
		297629	Amphiphyllum_rigidum,
		297630	Kunhardtia_radiata,
		297631	Kunhardtia_rhodantha,
		297632	Epidryos_matheusii,
		297633	Epidryos_micrantherus,
		297634	Epidryos_allenii,
		297635	Epidryos_guayanensis,
		297636	Stegolepis_wurdackii,
		297637	Stegolepis_vivipara,
		297638	Stegolepis_terramarensis,
		297639	Stegolepis_steyermarkii,
		297640	Stegolepis_squarrosa,
		297641	Stegolepis_pungens,
		297642	Stegolepis_pulchella,
		297643	Stegolepis_ptaritepuiensis,
		297644	Stegolepis_piresii,
		297645	Stegolepis_perligulata,
		297646	Stegolepis_pauciflora,
		297647	Stegolepis_neblinensis,
		297648	Stegolepis_minor,
		297649	Stegolepis_microcephala,
		297650	Stegolepis_membranacea,
		297651	Stegolepis_maguireana,
		297652	Stegolepis_linearis,
		297653	Stegolepis_jauaensis,
		297654	Stegolepis_humilis,
		297655	Stegolepis_huberi,
		297656	Stegolepis_hitchcockii,
		297657	Stegolepis_guianensis,
		297658	Stegolepis_grandis,
		297659	Stegolepis_gleasoniana,
		297660	Stegolepis_ferruginea,
		297661	Stegolepis_choripetala,
		297662	Stegolepis_celiae,
		297663	Stegolepis_cardonae,
		297664	Stegolepis_breweri,
		297665	Stegolepis_angustata,
		297666	Stegolepis_albiflora,
		297667	Stegolepis_parvipetala,
		297668	Stegolepis_ligulata,
		297669	Potarophytum_riparium,
		297670	Spathanthus_bicolor,
		297671	Spathanthus_unilateralis,
		297672	Wittrockia_flavipetala,
		297673	Wittrockia_tenuisepala,
		297674	Wittrockia_superba,
		297675	Wittrockia_cyathiformis,
		297676	Wittrockia_gigantea,
		297677	Wittmackia_urbaniana,
		297678	Wittmackia_amorimii,
		297679	Wittmackia_froesii,
		297680	Wittmackia_fawcettii,
		297681	Wittmackia_eriostachya,
		297682	Wittmackia_distans,
		297683	Wittmackia_caymanensis,
		297684	Wittmackia_carvalhoi,
		297685	Wittmackia_canaliculata,
		297686	Wittmackia_burle-marxii,
		297687	Wittmackia_brasiliensis,
		297688	Wittmackia_bicolor,
		297689	Wittmackia_limae,
		297690	Wittmackia_andersoniana,
		297691	Wittmackia_inermis,
		297692	Wittmackia_altocaririensis,
		297693	Wittmackia_abbreviata,
		297694	Wittmackia_antillana,
		297695	Wittmackia_neoregelioides,
		297696	Wittmackia_viridostigma,
		297697	Wittmackia_turbinocalyx,
		297698	Wittmackia_sulbahianensis,
		297699	Wittmackia_spinulosa,
		297700	Wittmackia_silvana,
		297701	Wittmackia_rohan-estyi,
		297702	Wittmackia_portoricensis,
		297703	Wittmackia_polycephala,
		297704	Wittmackia_pernambucentris,
		297705	Wittmackia_gregaria,
		297706	Wittmackia_penduliflora,
		297707	Wittmackia_incompta,
		297708	Wittmackia_negrilensis,
		297709	Wittmackia_mesoamericana,
		297710	Wittmackia_maranguapensis,
		297711	Wittmackia_linharesiorum,
		297712	Wittmackia_lingulatoides,
		297713	Wittmackia_laevigata,
		297714	Wittmackia_laesslei,
		297715	Wittmackia_jamaicana,
		297716	Wittmackia_ituberaensis,
		297717	Wittmackia_tentaculifera,
		297718	Wittmackia_pendulispica,
		297719	Wittmackia_lingulata,
		297720	Wittmackia_patentissima,
		297721	Werauhia_hylaeana,
		297722	Werauhia_maculata,
		297723	Werauhia_macrochlamys,
		297724	Werauhia_luctuosa,
		297725	Werauhia_montana,
		297726	Werauhia_noctiflorens,
		297727	Werauhia_rauhii,
		297728	Werauhia_anitana,
		297729	Werauhia_woodsoniana,
		297730	Werauhia_williamsii,
		297731	Werauhia_werckleana,
		297732	Werauhia_vulcanicola,
		297733	Werauhia_vittata,
		297734	Werauhia_viridis,
		297735	Werauhia_viridiflora,
		297736	Werauhia_vietoris,
		297737	Werauhia_verrucosa,
		297738	Werauhia_vanhyningii,
		297739	Werauhia_uxoris,
		297740	Werauhia_urbaniana,
		297741	Werauhia_umbrosa,
		297742	Werauhia_tonduziana,
		297743	Werauhia_tiquirensis,
		297744	Werauhia_tarmaensis,
		297745	Werauhia_subsecunda,
		297746	Werauhia_stenophylla,
		297747	Werauhia_sintenisii,
		297748	Werauhia_singuliflora,
		297749	Werauhia_sanguinolenta,
		297750	Werauhia_rugosa,
		297751	Werauhia_rubra,
		297752	Werauhia_ringens,
		297753	Werauhia_pycnantha,
		297754	Werauhia_proctorii,
		297755	Werauhia_pittieri,
		297756	Werauhia_picta,
		297757	Werauhia_pedicellata,
		297758	Werauhia_pectinata,
		297759	Werauhia_paupera,
		297760	Werauhia_patzeltii,
		297761	Werauhia_paniculata,
		297762	Werauhia_panamaensis,
		297763	Werauhia_osaensis,
		297764	Werauhia_ororiensis,
		297765	Werauhia_orjuelae,
		297766	Werauhia_ochracea,
		297767	Werauhia_nutans,
		297768	Werauhia_notata,
		297769	Werauhia_nocturna,
		297770	Werauhia_moralesii,
		297771	Werauhia_millennia,
		297772	Werauhia_marnier-lapostollei,
		297773	Werauhia_macrantha,
		297774	Werauhia_lyman-smithii,
		297775	Werauhia_lutheri,
		297776	Werauhia_luis-gomezii,
		297777	Werauhia_leucophylla,
		297778	Werauhia_laxa,
		297779	Werauhia_latissima,
		297780	Werauhia_kupperiana,
		297781	Werauhia_kathyae,
		297782	Werauhia_jenii,
		297783	Werauhia_insignis,
		297784	Werauhia_hygrometrica,
		297785	Werauhia_haplostachya,
		297786	Werauhia_haltonii,
		297787	Werauhia_hainesiorum,
		297788	Werauhia_haberi,
		297789	Werauhia_guadelupensis,
		297790	Werauhia_graminifolia,
		297791	Werauhia_gladioliflora,
		297792	Werauhia_gigantea,
		297793	Werauhia_gibba,
		297794	Werauhia_dressleri,
		297795	Werauhia_dodsonii,
		297796	Werauhia_diantha,
		297797	Werauhia_dalstroemii,
		297798	Werauhia_cowellii,
		297799	Werauhia_comata,
		297800	Werauhia_capitata,
		297801	Werauhia_camptoclada,
		297802	Werauhia_burgeri,
		297803	Werauhia_brunei,
		297804	Werauhia_broadwayi,
		297805	Werauhia_bracteosa,
		297806	Werauhia_boliviana,
		297807	Werauhia_bicolor,
		297808	Werauhia_barii,
		297809	Werauhia_balanophora,
		297810	Werauhia_attenuata,
		297811	Werauhia_apiculata,
		297812	Werauhia_acuminata,
		297813	Werauhia_ampla,
		297814	Waltillia_hatschbachii,
		297815	Steyerbromelia_nukakii,
		297816	Steyerbromelia_garcia-barrigae,
		297817	Steyerbromelia_naquenensis,
		297818	Steyerbromelia_thomasii,
		297819	Steyerbromelia_ramosa,
		297820	Steyerbromelia_neblinae,
		297821	Steyerbromelia_discolor,
		297822	Steyerbromelia_deflexa,
		297823	Steyerbromelia_diffusa,
		297824	Sincoraea_burle-marxii,
		297825	Sincoraea_albopicta,
		297826	Sincoraea_heleniceae,
		297827	Sincoraea_humilis,
		297828	Sincoraea_navioides,
		297829	Sincoraea_mucugensis,
		297830	Sincoraea_hatschbachii,
		297831	Sincoraea_ophiuroides,
		297832	Sincoraea_rafaelii,
		297833	Sincoraea_amoena,
		297834	Sincoraea_ulei,
		297835	Sequencia_serrata,
		297836	Rokautskyia_microglazioui,
		297837	Rokautskyia_leuzingerae,
		297838	Rokautskyia_latifolia,
		297839	Rokautskyia_fernseeoides,
		297840	Rokautskyia_exaltata,
		297841	Rokautskyia_scaposa,
		297842	Rokautskyia_whitmanii,
		297843	Rokautskyia_sanctaluciae,
		297844	Rokautskyia_pseudoscaposa,
		297845	Rokautskyia_pseudoglaziovii,
		297846	Rokautskyia_odoratissima,
		297847	Rokautskyia_caulescens,
		297848	Rokautskyia_roberto-kautskyi,
		297849	Rokautskyia_aracruzensis,
		297850	Pseudaraeococcus_lageniformis,
		297851	Pseudaraeococcus_montanus,
		297852	Pseudaraeococcus_sessiliflorus,
		297853	Pseudaraeococcus_nigropurpureus,
		297854	Pseudaraeococcus_parviflorus,
		297855	Pseudaraeococcus_chlorocarpus,
		297856	Pseudalcantarea_viridiflora,
		297857	Pseudalcantarea_grandis,
		297858	Pseudalcantarea_macropetala,
		297859	Lutheria_splendens,
		297860	Lutheria_bi-beatricis,
		297861	Lutheria_glutinosa,
		297862	Lutheria_soderstromii,
		297863	Lemeltonia_cornuta,
		297864	Lemeltonia_triglochinoides,
		297865	Lemeltonia_scaligera,
		297866	Lemeltonia_monadelpha,
		297867	Lemeltonia_acosta-solisii,
		297868	Lemeltonia_narthecioides,
		297869	Lemeltonia_dodsonii,
		297870	Karawata_saxicola,
		297871	Karawata_prasinata,
		297872	Karawata_nigribracteata,
		297873	Karawata_multiflora,
		297874	Karawata_hostilis,
		297875	Karawata_depressa,
		297876	Karawata_gustavoi,
		297877	Jagrantia_monstrum,
		297878	Hoplocryptanthus_knegtianus,
		297879	Hoplocryptanthus_caracensis,
		297880	Hoplocryptanthus_ferrarius,
		297881	Hoplocryptanthus_glaziovii,
		297882	Hoplocryptanthus_lavrasensis,
		297883	Hoplocryptanthus_regius,
		297884	Hoplocryptanthus_schwackeanus,
		297885	Hoplocryptanthus_vidaliorum,
		297886	Hoplocryptanthus_tiradentesensis,
		297887	Gregbrownia_fulgens,
		297888	Gregbrownia_brownii,
		297889	Gregbrownia_lyman-smithii,
		297890	Gregbrownia_hutchisonii,
		297891	Goudaea_chrysostachys,
		297892	Goudaea_ospinae,
		297893	Forzzaea_viridifolia,
		297894	Forzzaea_pseudomicra,
		297895	Forzzaea_flavipetala,
		297896	Forzzaea_coutensis,
		297897	Forzzaea_warasii,
		297898	Forzzaea_leopoldo-horstii,
		297899	Forzzaea_micra,
		297900	Edmundoa_perplexa,
		297901	Edmundoa_ambigua,
		297902	Edmundoa_lindenii,
		297903	Deinacanthon_urbanianum,
		297904	Connellia_varadarajanii,
		297905	Connellia_quelchii,
		297906	Connellia_nutans,
		297907	Connellia_nahoumii,
		297908	Connellia_augustae,
		297909	Connellia_caricifolia,
		297910	Cipuropsis_truncata,
		297911	Cipuropsis_delicatula,
		297912	Cipuropsis_capituligera,
		297913	Cipuropsis_singularis,
		297914	Cipuropsis_hospitalis,
		297915	Cipuropsis_bicolor,
		297916	Cipuropsis_asplundii,
		297917	Cipuropsis_pinnata,
		297918	Cipuropsis_magdalenae,
		297919	Cipuropsis_asmussii,
		297920	Cipuropsis_subandina,
		297921	Cipuropsis_amicorum,
		297922	Barfussia_laxissima,
		297923	Barfussia_platyrhachis,
		297924	Barfussia_wagneriana,
		297925	Alcantarea_vandenbergii,
		297926	Alcantarea_glaucifolia,
		297927	Alcantarea_aurantiaca,
		297928	Alcantarea_australiana,
		297929	Alcantarea_abacta,
		297930	Alcantarea_pataxoana,
		297931	Alcantarea_occulta,
		297932	Alcantarea_acuminatifolia,
		297933	Alcantarea_galactea,
		297934	Alcantarea_recurvifolia,
		297935	Alcantarea_lanceopetala,
		297936	Alcantarea_nana,
		297937	Alcantarea_cerosa,
		297938	Alcantarea_trepida,
		297939	Alcantarea_compacta,
		297940	Alcantarea_martinellii,
		297941	Alcantarea_vasconcelosiana,
		297942	Alcantarea_simplicisticha,
		297943	Alcantarea_nigripetala,
		297944	Alcantarea_mucilaginosa,
		297945	Alcantarea_longibracteata,
		297946	Alcantarea_distractila,
		297947	Alcantarea_turgida,
		297948	Alcantarea_tortuosa,
		297949	Alcantarea_lurida,
		297950	Alcantarea_patriae,
		297951	Alcantarea_heloisae,
		297952	Alcantarea_vinicolor,
		297953	Alcantarea_roberto-kautskyi,
		297954	Alcantarea_regina,
		297955	Alcantarea_odorata,
		297956	Alcantarea_nevaresii,
		297957	Alcantarea_nahoumii,
		297958	Alcantarea_imperialis,
		297959	Alcantarea_glaziouana,
		297960	Alcantarea_geniculata,
		297961	Alcantarea_farneyi,
		297962	Alcantarea_extensa,
		297963	Alcantarea_duarteana,
		297964	Alcantarea_burle-marxii,
		297965	Alcantarea_benzingii,
		297966	Alcantarea_brasiliana,
		297967	Bromelia_magnifica,
		297968	Bromelia_superficialis,
		297969	Bromelia_gracilisepala,
		297970	Bromelia_tocantinense,
		297971	Bromelia_richardii,
		297972	Bromelia_ferox,
		297973	Bromelia_rosea,
		297974	Bromelia_amplifolia,
		297975	Bromelia_neotenuifolia,
		297976	Bromelia_michaelii,
		297977	Bromelia_dilatata,
		297978	Bromelia_unaensis,
		297979	Bromelia_charlesii,
		297980	Bromelia_araujoi,
		297981	Bromelia_minima,
		297982	Bromelia_lindevaldae,
		297983	Bromelia_braunii,
		297984	Bromelia_villosa,
		297985	Bromelia_tubulosa,
		297986	Bromelia_tarapotina,
		297987	Bromelia_sylvicola,
		297988	Bromelia_superba,
		297989	Bromelia_scarlatina,
		297990	Bromelia_rondoniana,
		297991	Bromelia_reversacantha,
		297992	Bromelia_regnellii,
		297993	Bromelia_redoutei,
		297994	Bromelia_poeppigii,
		297995	Bromelia_palmeri,
		297996	Bromelia_oliveirae,
		297997	Bromelia_nidus-puellae,
		297998	Bromelia_morreniana,
		297999	Bromelia_macedoi,
		298000	Bromelia_legrellae,
		298001	Bromelia_lagopus,
		298002	Bromelia_laciniosa,
		298003	Bromelia_interior,
		298004	Bromelia_ignaciana,
		298005	Bromelia_humilis,
		298006	Bromelia_horstii,
		298007	Bromelia_hieronymi,
		298008	Bromelia_hemisphaerica,
		298009	Bromelia_gurkeniana,
		298010	Bromelia_granvillei,
		298011	Bromelia_grandiflora,
		298012	Bromelia_goyazensis,
		298013	Bromelia_goeldiana,
		298014	Bromelia_glaziovii,
		298015	Bromelia_fragilis,
		298016	Bromelia_fosteriana,
		298017	Bromelia_exigua,
		298018	Bromelia_estevesii,
		298019	Bromelia_epiphytica,
		298020	Bromelia_eitenorum,
		298021	Bromelia_binotii,
		298022	Bromelia_auriculata,
		298023	Bromelia_arubaiensis,
		298024	Bromelia_arenaria,
		298025	Bromelia_alta,
		298026	Bromelia_alsodes,
		298027	Aechmea_andaquiensis,
		298028	Aechmea_cardenasii,
		298029	Aechmea_xinguana,
		298030	Aechmea_sumidourensis,
		298031	Aechmea_timida,
		298032	Aechmea_avaldoana,
		298033	Aechmea_viridipetala,
		298034	Aechmea_recurvipetala,
		298035	Aechmea_aiuruocensis,
		298036	Aechmea_rubroaristata,
		298037	Aechmea_paratiensis,
		298038	Aechmea_guaratingensis,
		298039	Aechmea_heterosepala,
		298040	Aechmea_aenigmatica,
		298041	Aechmea_baudoensis,
		298042	Aechmea_longiramosa,
		298043	Aechmea_longipedunculata,
		298044	Aechmea_confertiflora,
		298045	Aechmea_bauxilumii,
		298046	Aechmea_lilacinantha,
		298047	Aechmea_gentryi,
		298048	Aechmea_aguadocensis,
		298049	Aechmea_lactifera,
		298050	Aechmea_mira,
		298051	Aechmea_serragrandensis,
		298052	Aechmea_atrovittata,
		298053	Aechmea_catendensis,
		298054	Aechmea_cephaloides,
		298055	Aechmea_amicorum,
		298056	Aechmea_joannis,
		298057	Aechmea_sucreana,
		298058	Aechmea_koesteri,
		298059	Aechmea_wittmackiana,
		298060	Aechmea_winkleri,
		298061	Aechmea_williamsii,
		298062	Aechmea_weberi,
		298063	Aechmea_vasquezii,
		298064	Aechmea_vanhoutteana,
		298065	Aechmea_triticina,
		298066	Aechmea_tomentosa,
		298067	Aechmea_tocantina,
		298068	Aechmea_tillandsioides,
		298069	Aechmea_strobilina,
		298070	Aechmea_streptocalycoides,
		298071	Aechmea_stenosepala,
		298072	Aechmea_stelligera,
		298073	Aechmea_squarrosa,
		298074	Aechmea_spectabilis,
		298075	Aechmea_smithiorum,
		298076	Aechmea_setigera,
		298077	Aechmea_serrata,
		298078	Aechmea_sergipana,
		298079	Aechmea_seidelii,
		298080	Aechmea_seideliana,
		298081	Aechmea_rubrolilacina,
		298082	Aechmea_rubiginosa,
		298083	Aechmea_rodriguesiana,
		298084	Aechmea_roberto-anselmoi,
		298085	Aechmea_retusa,
		298086	Aechmea_reclinata,
		298087	Aechmea_ramusculosa,
		298088	Aechmea_pyramidalis,
		298089	Aechmea_purpureorosea,
		298090	Aechmea_pseudonudicaulis,
		298091	Aechmea_prava,
		298092	Aechmea_prancei,
		298093	Aechmea_polyantha,
		298094	Aechmea_politii,
		298095	Aechmea_poitaei,
		298096	Aechmea_podantha,
		298097	Aechmea_pittieri,
		298098	Aechmea_perforata,
		298099	Aechmea_paradoxa,
		298100	Aechmea_paniculigera,
		298101	Aechmea_pallida,
		298102	Aechmea_pabstii,
		298103	Aechmea_nivea,
		298104	Aechmea_nallyi,
		298105	Aechmea_muricata,
		298106	Aechmea_mulfordii,
		298107	Aechmea_moorei,
		298108	Aechmea_moonenii,
		298109	Aechmea_mollis,
		298110	Aechmea_milsteiniana,
		298111	Aechmea_marginalis,
		298112	Aechmea_marauensis,
		298113	Aechmea_maculata,
		298114	Aechmea_macrochlamys,
		298115	Aechmea_lymanii,
		298116	Aechmea_lugoi,
		298117	Aechmea_longifolia,
		298118	Aechmea_longicuspis,
		298119	Aechmea_leucolepis,
		298120	Aechmea_leppardii,
		298121	Aechmea_leonard-kentiana,
		298122	Aechmea_latifolia,
		298123	Aechmea_lasseri,
		298124	Aechmea_lanjouwii,
		298125	Aechmea_lanata,
		298126	Aechmea_kleinii,
		298127	Aechmea_kentii,
		298128	Aechmea_kautskyana,
		298129	Aechmea_itapoana,
		298130	Aechmea_iguana,
		298131	Aechmea_huebneri,
		298132	Aechmea_hoppii,
		298133	Aechmea_hellae,
		298134	Aechmea_gurkeniana,
		298135	Aechmea_grazielae,
		298136	Aechmea_glandulosa,
		298137	Aechmea_gigantea,
		298138	Aechmea_geminiflora,
		298139	Aechmea_fuerstenbergii,
		298140	Aechmea_fraudulosa,
		298141	Aechmea_frassyi,
		298142	Aechmea_flemingii,
		298143	Aechmea_flavorosea,
		298144	Aechmea_ferruginea,
		298145	Aechmea_fernandae,
		298146	Aechmea_fendleri,
		298147	Aechmea_eurycorymbus,
		298148	Aechmea_esseri,
		298149	Aechmea_entringeri,
		298150	Aechmea_emmerichiae,
		298151	Aechmea_egleriana,
		298152	Aechmea_echinata,
		298153	Aechmea_downsiana,
		298154	Aechmea_discordiae,
		298155	Aechmea_digitata,
		298156	Aechmea_dichlamydea,
		298157	Aechmea_decurva,
		298158	Aechmea_cymosopaniculata,
		298159	Aechmea_cylindrata,
		298160	Aechmea_cucullata,
		298161	Aechmea_corymbosa,
		298162	Aechmea_conifera,
		298163	Aechmea_confusa,
		298164	Aechmea_comata,
		298165	Aechmea_cathcartii,
		298166	Aechmea_castanea,
		298167	Aechmea_capixabae,
		298168	Aechmea_candida,
		298169	Aechmea_campanulata,
		298170	Aechmea_callichroma,
		298171	Aechmea_brevicollis,
		298172	Aechmea_brassicoides,
		298173	Aechmea_brachystachys,
		298174	Aechmea_biflora,
		298175	Aechmea_bahiana,
		298176	Aechmea_azurea,
		298177	Aechmea_aripoensis,
		298178	Aechmea_araneosa,
		298179	Aechmea_apocalyptica,
		298180	Aechmea_anomala,
		298181	Aechmea_andersonii,
		298182	Aechmea_ampla,
		298183	Aechmea_alegrensis,
		298184	Aechmea_aculeatosepala,
		298185	Aechmea_abbreviata,
		298186	Aechmea_vallerandii,
		298187	Aechmea_arenaria,
		298188	Aechmea_costantinii,
		298189	Aechmea_murcae,
		298190	Aechmea_napoensis,
		298191	Aechmea_colombiana,
		298192	Aechmea_nidularioides,
		298193	Aechmea_paniculata,
		298194	Aechmea_patriciae,
		298195	Aechmea_woronowii,
		298196	Aechmea_guainumbiorum,
		298197	Aechmea_ramosa,
		298198	Aechmea_carvalhoi,
		298199	Aechmea_angustifolia,
		298200	Aechmea_manzanaresiana,
		298201	Aechmea_roeseliae,
		298202	Aechmea_leptantha,
		298203	Aechmea_servitensis,
		298204	Aechmea_zebrina,
		298205	Aechmea_tessmannii,
		298206	Aechmea_pedicellata,
		298207	Aechmea_penduliflora,
		298208	Aechmea_mertensii,
		298209	Aechmea_chantinii,
		298210	Aechmea_filicaulis,
		298211	Aechmea_matudae,
		298212	Aechmea_castelnavii,
		298213	Aechmea_werdermannii,
		298214	Aechmea_fulgens,
		298215	Aechmea_warasii,
		298216	Aechmea_farinosa,
		298217	Aechmea_victoriana,
		298218	Aechmea_miniata,
		298219	Aechmea_lamarchei,
		298220	Aechmea_bromeliifolia,
		298221	Aechmea_triangularis,
		298222	Aechmea_pineliana,
		298223	Aechmea_alba,
		298224	Aechmea_roberto-seidelii,
		298225	Aechmea_blumenavii,
		298226	Aechmea_caudata,
		298227	Aechmea_gracilis,
		298228	Aechmea_gamosepala,
		298229	Aechmea_organensis,
		298230	Aechmea_calyculata,
		298231	Aechmea_coelestis,
		298232	Aechmea_recurvata,
		298233	Aechmea_racinae,
		298234	Aechmea_kertesziae,
		298235	Aechmea_melinonii,
		298236	Aechmea_alopecurus,
		298237	Aechmea_disjuncta,
		298238	Aechmea_correia-araujoi,
		298239	Aechmea_fosteriana,
		298240	Aechmea_bambusoides,
		298241	Aechmea_orlandiana,
		298242	Aechmea_ornata,
		298243	Aechmea_aquilega,
		298244	Aechmea_mcvaughii,
		298245	Aechmea_mariae-reginae,
		298246	Aechmea_lueddemanniana,
		298247	Aechmea_mexicana,
		298248	Aechmea_haltonii,
		298249	Aechmea_tuitensis,
		298250	Aechmea_jungurudoensis,
		298251	Aechmea_pubescens,
		298252	Aechmea_bracteata,
		298253	Aechmea_dactylina,
		298254	Aechmea_mutica,
		298255	Aechmea_blanchetiana,
		298256	Aechmea_floribunda,
		298257	Aechmea_maasii,
		298258	Aechmea_romeroi,
		298259	Aechmea_bruggeri,
		298260	Aechmea_caesia,
		298261	Aechmea_fasciata,
		298262	Aechmea_dealbata,
		298263	Aechmea_phanerophlebia,
		298264	Aechmea_bocainensis,
		298265	Aechmea_distichantha,
		298266	Aechmea_nudicaulis,
		298267	Aechmea_pimenti-velosoi,
		298268	Aechmea_contracta,
		298269	Aechmea_weilbachii,
		298270	Aechmea_pectinata,
		298271	Aechmea_magdalenae,
		298272	Billbergia_matogrossensis,
		298273	Billbergia_ambigua,
		298274	Billbergia_vittata,
		298275	Billbergia_tessmannii,
		298276	Billbergia_speciosa,
		298277	Billbergia_seidelii,
		298278	Billbergia_saundersii,
		298279	Billbergia_sanderiana,
		298280	Billbergia_rupestris,
		298281	Billbergia_rubicunda,
		298282	Billbergia_reichardtii,
		298283	Billbergia_pohliana,
		298284	Billbergia_oxysepala,
		298285	Billbergia_nana,
		298286	Billbergia_minarum,
		298287	Billbergia_microlepis,
		298288	Billbergia_macrolepis,
		298289	Billbergia_macrocalyx,
		298290	Billbergia_macracantha,
		298291	Billbergia_lymanii,
		298292	Billbergia_lietzei,
		298293	Billbergia_jandebrabanderi,
		298294	Billbergia_issingiana,
		298295	Billbergia_iridifolia,
		298296	Billbergia_incarnata,
		298297	Billbergia_formosa,
		298298	Billbergia_eloiseae,
		298299	Billbergia_domingosmartinsis,
		298300	Billbergia_distachia,
		298301	Billbergia_dasilvae,
		298302	Billbergia_cylindrostachya,
		298303	Billbergia_castelensis,
		298304	Billbergia_cardenasii,
		298305	Billbergia_buchholtzii,
		298306	Billbergia_bradeana,
		298307	Billbergia_alfonsi-joannis,
		298308	Billbergia_acreana,
		298309	Billbergia_morelii,
		298310	Billbergia_robert-readii,
		298311	Billbergia_zebrina,
		298312	Billbergia_stenopetala,
		298313	Billbergia_kautskyana,
		298314	Billbergia_brasiliensis,
		298315	Billbergia_manarae,
		298316	Billbergia_pyramidalis,
		298317	Billbergia_amoena,
		298318	Billbergia_chlorantha,
		298319	Billbergia_violacea,
		298320	Billbergia_horrida,
		298321	Billbergia_rosea,
		298322	Billbergia_decora,
		298323	Billbergia_euphemiae,
		298324	Billbergia_pallidiflora,
		298325	Billbergia_meyeri,
		298326	Billbergia_porteana,
		298327	Billbergia_laxiflora,
		298328	Billbergia_leptopoda,
		298329	Billbergia_brachysiphon,
		298330	Billbergia_nutans,
		298331	Billbergia_magnifica,
		298332	Billbergia_tweedieana,
		298333	Billbergia_viridiflora,
		298334	Canistropsis_elata,
		298335	Canistropsis_seidelii,
		298336	Canistropsis_pulcherrima,
		298337	Canistropsis_microps,
		298338	Canistropsis_exigua,
		298339	Canistropsis_correia-araujoi,
		298340	Canistropsis_burchellii,
		298341	Canistropsis_billbergioides,
		298342	Canistropsis_marceloi,
		298343	Canistropsis_albiflora,
		298344	Nidularium_alegrense,
		298345	Nidularium_rolfianum,
		298346	Nidularium_viridipetalum,
		298347	Nidularium_serratum,
		298348	Nidularium_scheremetiewii,
		298349	Nidularium_rutilans,
		298350	Nidularium_rubens,
		298351	Nidularium_rosulatum,
		298352	Nidularium_purpureum,
		298353	Nidularium_organense,
		298354	Nidularium_minutum,
		298355	Nidularium_marigoi,
		298356	Nidularium_mangaratibense,
		298357	Nidularium_longiflorum,
		298358	Nidularium_linehamii,
		298359	Nidularium_kautskyanum,
		298360	Nidularium_jonesianum,
		298361	Nidularium_itatiaiae,
		298362	Nidularium_fradense,
		298363	Nidularium_ferrugineum,
		298364	Nidularium_ferdinando-coburgii,
		298365	Nidularium_espiritosantense,
		298366	Nidularium_corallinum,
		298367	Nidularium_catarinense,
		298368	Nidularium_cariacicaense,
		298369	Nidularium_campo-alegrensis,
		298370	Nidularium_bocainensis,
		298371	Nidularium_bicolor,
		298372	Nidularium_azureum,
		298373	Nidularium_atalaiaense,
		298374	Nidularium_apiculatum,
		298375	Nidularium_antoineanum,
		298376	Nidularium_angustifolium,
		298377	Nidularium_amorimii,
		298378	Nidularium_amazonicum,
		298379	Nidularium_alvimii,
		298380	Nidularium_albiflorum,
		298381	Nidularium_angustibracteatum,
		298382	Nidularium_altimontanum,
		298383	Nidularium_procerum,
		298384	Nidularium_picinguabensis,
		298385	Nidularium_fulgens,
		298386	Nidularium_krisgreeniae,
		298387	Nidularium_innocentii,
		298388	Nidularium_campos-portoi,
		298389	Eduandrea_selloana,
		298390	Neoregelia_spiralipetala,
		298391	Quesnelia_alborosea,
		298392	Quesnelia_tubifolia,
		298393	Quesnelia_koltesii,
		298394	Quesnelia_conquistensis,
		298395	Quesnelia_clavata,
		298396	Quesnelia_violacea,
		298397	Quesnelia_dubia,
		298398	Quesnelia_testudo,
		298399	Quesnelia_seideliana,
		298400	Quesnelia_morreniana,
		298401	Quesnelia_marmorata,
		298402	Quesnelia_indecora,
		298403	Quesnelia_imbricata,
		298404	Quesnelia_humilis,
		298405	Quesnelia_augustocoburgi,
		298406	Quesnelia_alvimii,
		298407	Quesnelia_arvensis,
		298408	Quesnelia_quesneliana,
		298409	Quesnelia_edmundoi,
		298410	Quesnelia_liboniana,
		298411	Quesnelia_kautskyi,
		298412	Quesnelia_lateralis,
		298413	Quesnelia_blanda,
		298414	Hohenbergia_ituberaensis,
		298415	Hohenbergia_isepponae,
		298416	Hohenbergia_lativaginata,
		298417	Hohenbergia_halutheriana,
		298418	Hohenbergia_viridirubra,
		298419	Hohenbergia_loredanoana,
		298420	Hohenbergia_magnispina,
		298421	Hohenbergia_igatuensis,
		298422	Hohenbergia_reconcavensis,
		298423	Hohenbergia_barbarespina,
		298424	Hohenbergia_arcuata,
		298425	Hohenbergia_aechmeoides,
		298426	Hohenbergia_mutabilis,
		298427	Hohenbergia_lemei,
		298428	Hohenbergia_flava,
		298429	Hohenbergia_vestita,
		298430	Hohenbergia_undulatifolia,
		298431	Hohenbergia_sandrae,
		298432	Hohenbergia_pabstii,
		298433	Hohenbergia_oxoniensis,
		298434	Hohenbergia_minor,
		298435	Hohenbergia_membranostrobilus,
		298436	Hohenbergia_littoralis,
		298437	Hohenbergia_leopoldo-horstii,
		298438	Hohenbergia_lanata,
		298439	Hohenbergia_itamarajuensis,
		298440	Hohenbergia_humilis,
		298441	Hohenbergia_horrida,
		298442	Hohenbergia_hatschbachii,
		298443	Hohenbergia_estevesii,
		298444	Hohenbergia_eriantha,
		298445	Hohenbergia_conquistensis,
		298446	Hohenbergia_castellanosii,
		298447	Hohenbergia_capitata,
		298448	Hohenbergia_burle-marxii,
		298449	Hohenbergia_blanchetii,
		298450	Hohenbergia_belemii,
		298451	Hohenbergia_augusta,
		298452	Hohenbergia_andina,
		298453	Hohenbergia_correia-arauji,
		298454	Hohenbergia_catingae,
		298455	Hohenbergia_edmundoi,
		298456	Hohenbergia_salzmannii,
		298457	Hohenbergia_brachycephala,
		298458	Hohenbergia_utriculosa,
		298459	Hohenbergia_stellata,
		298460	Hohenbergia_rosea,
		298461	Hohenbergia_ridleyi,
		298462	Hohenbergia_pennae,
		298463	Canistrum_improcerum,
		298464	Canistrum_seidelianum,
		298465	Canistrum_sandrae,
		298466	Canistrum_montanum,
		298467	Canistrum_lanigerum,
		298468	Canistrum_guzmanioides,
		298469	Canistrum_alagoanum,
		298470	Canistrum_paulistanum,
		298471	Canistrum_pickelii,
		298472	Canistrum_triangulare,
		298473	Canistrum_auratum,
		298474	Canistrum_aurantiacum,
		298475	Canistrum_fosterianum,
		298476	Canistrum_camacaense,
		298477	Androlepis_najarroi,
		298478	Androlepis_skinneri,
		298479	Androlepis_fragrans,
		298480	Araeococcus_flagellifolius,
		298481	Araeococcus_goeldianus,
		298482	Araeococcus_micranthus,
		298483	Araeococcus_pectinatus,
		298484	Portea_silveirae,
		298485	Portea_petropolitana,
		298486	Portea_nana,
		298487	Portea_alatisepala,
		298488	Portea_fosteriana,
		298489	Portea_filifera,
		298490	Portea_kermesina,
		298491	Portea_grandiflora,
		298492	Lymania_brachycaulis,
		298493	Lymania_languida,
		298494	Lymania_marantoides,
		298495	Lymania_spiculata,
		298496	Lymania_alvimii,
		298497	Lymania_azurea,
		298498	Lymania_corallina,
		298499	Lymania_smithii,
		298500	Lymania_globosa,
		298501	Hohenbergiopsis_guatemalensis,
		298502	Ronnbergia_fraseri,
		298503	Ronnbergia_germinyana,
		298504	Ronnbergia_involucrata,
		298505	Ronnbergia_subpetiolata,
		298506	Ronnbergia_tonduzii,
		298507	Ronnbergia_veitchii,
		298508	Ronnbergia_viridispica,
		298509	Ronnbergia_wuelfinghoffii,
		298510	Ronnbergia_weberbaueri,
		298511	Ronnbergia_aciculosa,
		298512	Ronnbergia_allenii,
		298513	Ronnbergia_drakeana,
		298514	Ronnbergia_campanulata,
		298515	Ronnbergia_hathewayi,
		298516	Ronnbergia_explodens,
		298517	Ronnbergia_maidifolia,
		298518	Ronnbergia_killipiana,
		298519	Ronnbergia_morreniana,
		298520	Ronnbergia_deleonii,
		298521	Ronnbergia_columbiana,
		298522	Neoglaziovia_concolor,
		298523	Neoglaziovia_variegata,
		298524	Neoglaziovia_burle-marxii,
		298525	Acanthostachys_strobilacea,
		298526	Acanthostachys_pitcairnioides,
		298527	Orthophytum_viridissimum,
		298528	Orthophytum_gouveianum,
		298529	Orthophytum_cristaliense,
		298530	Orthophytum_arcanum,
		298531	Orthophytum_santosianum,
		298532	Orthophytum_minimum,
		298533	Orthophytum_formosense,
		298534	Orthophytum_brejoense,
		298535	Orthophytum_alagoanum,
		298536	Orthophytum_santaritense,
		298537	Orthophytum_vasconcelosianum,
		298538	Orthophytum_roseolilacinum,
		298539	Orthophytum_argenteum,
		298540	Orthophytum_cearense,
		298541	Orthophytum_teofilo-otonense,
		298542	Orthophytum_jacaraciense,
		298543	Orthophytum_elegans,
		298544	Orthophytum_guaratingense,
		298545	Orthophytum_pseudostoloniferum,
		298546	Orthophytum_erigens,
		298547	Orthophytum_buranhense,
		298548	Orthophytum_graomogolense,
		298549	Orthophytum_catingae,
		298550	Orthophytum_piranianum,
		298551	Orthophytum_triunfense,
		298552	Orthophytum_atalaiense,
		298553	Orthophytum_striatifolium,
		298554	Orthophytum_rubiginosum,
		298555	Orthophytum_riocontense,
		298556	Orthophytum_pseudovagans,
		298557	Orthophytum_lanuginosum,
		298558	Orthophytum_boudetianum,
		298559	Orthophytum_schulzianum,
		298560	Orthophytum_macroflorum,
		298561	Orthophytum_conquistense,
		298562	Orthophytum_jabrense,
		298563	Orthophytum_grossiorum,
		298564	Orthophytum_zanonii,
		298565	Orthophytum_toscanoi,
		298566	Orthophytum_sucrei,
		298567	Orthophytum_sanctum,
		298568	Orthophytum_rubrum,
		298569	Orthophytum_mello-barretoi,
		298570	Orthophytum_magalhaesii,
		298571	Orthophytum_lymanianum,
		298572	Orthophytum_lucidum,
		298573	Orthophytum_leprosum,
		298574	Orthophytum_lemei,
		298575	Orthophytum_horridum,
		298576	Orthophytum_falconii,
		298577	Orthophytum_estevesii,
		298578	Orthophytum_eddie-estevesii,
		298579	Orthophytum_duartei,
		298580	Orthophytum_braunii,
		298581	Orthophytum_alvimii,
		298582	Orthophytum_harleyi,
		298583	Orthophytum_saxicola,
		298584	Orthophytum_maracasense,
		298585	Orthophytum_disjunctum,
		298586	Orthophytum_glabrum,
		298587	Orthophytum_fosterianum,
		298588	Orthophytum_gurkenii,
		298589	Orthophytum_diamantinense,
		298590	Orthophytum_compactum,
		298591	Orthophytum_benzingii,
		298592	Orthophytum_foliosum,
		298593	Orthophytum_vagans,
		298594	Lapanthus_duartei,
		298595	Lapanthus_itambensis,
		298596	Cryptanthus_cinereus,
		298597	Cryptanthus_univittatus,
		298598	Cryptanthus_santateresinhensis,
		298599	Cryptanthus_guanduensis,
		298600	Cryptanthus_cruzalmensis,
		298601	Cryptanthus_heimenii,
		298602	Cryptanthus_boanovensis,
		298603	Cryptanthus_robsonianus,
		298604	Cryptanthus_ilhanus,
		298605	Cryptanthus_rigidifolius,
		298606	Cryptanthus_tabuleiricola,
		298607	Cryptanthus_walkerianus,
		298608	Cryptanthus_viridipetalus,
		298609	Cryptanthus_venecianus,
		298610	Cryptanthus_capitellatus,
		298611	Cryptanthus_viridovinosus,
		298612	Cryptanthus_brevifolius,
		298613	Cryptanthus_crassifolius,
		298614	Cryptanthus_giganteus,
		298615	Cryptanthus_felixii,
		298616	Cryptanthus_reptans,
		298617	Cryptanthus_grazielae,
		298618	Cryptanthus_zonatus,
		298619	Cryptanthus_ubairensis,
		298620	Cryptanthus_teretifolius,
		298621	Cryptanthus_sergipensis,
		298622	Cryptanthus_seidelianus,
		298623	Cryptanthus_reisii,
		298624	Cryptanthus_pseudopetiolatus,
		298625	Cryptanthus_praetextus,
		298626	Cryptanthus_pickelii,
		298627	Cryptanthus_osiris,
		298628	Cryptanthus_minarum,
		298629	Cryptanthus_maritimus,
		298630	Cryptanthus_marginatus,
		298631	Cryptanthus_lyman-smithii,
		298632	Cryptanthus_lutherianus,
		298633	Cryptanthus_lacerdae,
		298634	Cryptanthus_incrassatus,
		298635	Cryptanthus_dianae,
		298636	Cryptanthus_delicatus,
		298637	Cryptanthus_correia-araujoi,
		298638	Cryptanthus_coriaceus,
		298639	Cryptanthus_capitatus,
		298640	Cryptanthus_bivittatus,
		298641	Cryptanthus_bibarrensis,
		298642	Cryptanthus_alagoanus,
		298643	Cryptanthus_acaulis,
		298644	Cryptanthus_diamantinensis,
		298645	Cryptanthus_colnagoi,
		298646	Cryptanthus_beuckeri,
		298647	Cryptanthus_warren-loosei,
		298648	Cryptanthus_bahianus,
		298649	Cryptanthus_bromelioides,
		298650	Cryptanthus_dorothyae,
		298651	Ananas_macrodontes,
		298652	Ananas_comosus,
		298653	Disteganthus_morii,
		298654	Disteganthus_gracieae,
		298655	Disteganthus_lateralis,
		298656	Disteganthus_basilateralis,
		298657	Aechmea_strobilacea,
		298658	Aechmea_tayoensis,
		298659	Aechmea_cariocae,
		298660	Aechmea_sphaerocephala,
		298661	Fernseea_itatiaiae,
		298662	Fernseea_bocainensis,
		298663	Bromelia_pinguin,
		298664	Bromelia_trianae,
		298665	Bromelia_flemingii,
		298666	Bromelia_balansae,
		298667	Bromelia_antiacantha,
		298668	Bromelia_irwinii,
		298669	Bromelia_serra,
		298670	Bromelia_karatas,
		298671	Bromelia_agavifolia,
		298672	Bromelia_chrysantha,
		298673	Ochagavia_carnea,
		298674	Ochagavia_litoralis,
		298675	Ochagavia_elegans,
		298676	Ochagavia_andina,
		298677	Fascicularia_bicolor,
		298678	Greigia_membranacea,
		298679	Greigia_marioi,
		298680	Greigia_acebeyi,
		298681	Greigia_vulcanica,
		298682	Greigia_vilcabambae,
		298683	Greigia_vanhyningii,
		298684	Greigia_tillettii,
		298685	Greigia_sylvicola,
		298686	Greigia_steyermarkii,
		298687	Greigia_stenolepis,
		298688	Greigia_sodiroana,
		298689	Greigia_sanctae-martae,
		298690	Greigia_rohwederi,
		298691	Greigia_raporum,
		298692	Greigia_racinae,
		298693	Greigia_pearcei,
		298694	Greigia_ocellata,
		298695	Greigia_oaxacana,
		298696	Greigia_nubigena,
		298697	Greigia_macbrideana,
		298698	Greigia_leymebambana,
		298699	Greigia_landbeckii,
		298700	Greigia_kessleri,
		298701	Greigia_exserta,
		298702	Greigia_danielii,
		298703	Greigia_columbiana,
		298704	Greigia_collina,
		298705	Greigia_cochabambae,
		298706	Greigia_berteroi,
		298707	Greigia_atrocastanea,
		298708	Greigia_atrobrunnea,
		298709	Greigia_aristeguietae,
		298710	Greigia_alborosea,
		298711	Greigia_sphacelata,
		298712	Greigia_mulfordii,
		298713	Puya_colcaensis,
		298714	Puya_hoxeyi,
		298715	Puya_cahuachensis,
		298716	Puya_loca,
		298717	Puya_harry-lutheri,
		298718	Puya_donneriana,
		298719	Puya_vervoorstii,
		298720	Puya_novarae,
		298721	Puya_bravoi,
		298722	Puya_sehuencasensis,
		298723	Puya_boopiensis,
		298724	Puya_larae,
		298725	Puya_tyleriana,
		298726	Puya_tillii,
		298727	Puya_pattersoniae,
		298728	Puya_pachyphylla,
		298729	Puya_navarroana,
		298730	Puya_longispina,
		298731	Puya_hirtzii,
		298732	Puya_dodsonii,
		298733	Puya_cuevae,
		298734	Puya_cajasensis,
		298735	Puya_brackeana,
		298736	Puya_bermejana,
		298737	Puya_elviragrossiae,
		298738	Puya_mucronata,
		298739	Puya_wurdackii,
		298740	Puya_westii,
		298741	Puya_werneriana,
		298742	Puya_weddelliana,
		298743	Puya_weberiana,
		298744	Puya_weberbaueri,
		298745	Puya_volcanensis,
		298746	Puya_vestita,
		298747	Puya_venezuelana,
		298748	Puya_vasquezii,
		298749	Puya_vargasiana,
		298750	Puya_vallo-grandensis,
		298751	Puya_valida,
		298752	Puya_ugentiana,
		298753	Puya_tunarensis,
		298754	Puya_tuberosa,
		298755	Puya_trollii,
		298756	Puya_tristis,
		298757	Puya_tovariana,
		298758	Puya_thomasiana,
		298759	Puya_textoragicolae,
		298760	Puya_strobilantha,
		298761	Puya_stipitata,
		298762	Puya_solomonii,
		298763	Puya_sodiroana,
		298764	Puya_smithii,
		298765	Puya_simulans,
		298766	Puya_silvae-baccae,
		298767	Puya_serranoensis,
		298768	Puya_secunda,
		298769	Puya_santanderensis,
		298770	Puya_sanctae-martae,
		298771	Puya_sanctae-crucis,
		298772	Puya_sagasteguii,
		298773	Puya_rusbyi,
		298774	Puya_roseana,
		298775	Puya_roldanii,
		298776	Puya_roezlii,
		298777	Puya_robin-fosteri,
		298778	Puya_riparia,
		298779	Puya_retrorsa,
		298780	Puya_reflexiflora,
		298781	Puya_reducta,
		298782	Puya_rauhii,
		298783	Puya_ramosissima,
		298784	Puya_ramonii,
		298785	Puya_pyramidata,
		298786	Puya_pusilla,
		298787	Puya_pseudoeryngioides,
		298788	Puya_prosanae,
		298789	Puya_pratensis,
		298790	Puya_potosina,
		298791	Puya_ponderosa,
		298792	Puya_pizarroana,
		298793	Puya_pitcairnioides,
		298794	Puya_pichinchae,
		298795	Puya_penduliflora,
		298796	Puya_pearcei,
		298797	Puya_paupera,
		298798	Puya_parviflora,
		298799	Puya_oxyantha,
		298800	Puya_olivacea,
		298801	Puya_ochroleuca,
		298802	Puya_occidentalis,
		298803	Puya_nivalis,
		298804	Puya_nigrescens,
		298805	Puya_mollis,
		298806	Puya_mitis,
		298807	Puya_minima,
		298808	Puya_micrantha,
		298809	Puya_meziana,
		298810	Puya_membranacea,
		298811	Puya_medica,
		298812	Puya_mariae,
		298813	Puya_maculata,
		298814	Puya_macropoda,
		298815	Puya_macbridei,
		298816	Puya_lutheri,
		298817	Puya_lopezii,
		298818	Puya_longistyla,
		298819	Puya_longisepala,
		298820	Puya_lokischmidtiae,
		298821	Puya_llatensis,
		298822	Puya_lilloi,
		298823	Puya_leptostachya,
		298824	Puya_lehmanniana,
		298825	Puya_lasiopoda,
		298826	Puya_lanuginosa,
		298827	Puya_laccata,
		298828	Puya_kuntzeana,
		298829	Puya_killipii,
		298830	Puya_joergensenii,
		298831	Puya_isabellina,
		298832	Puya_iltisiana,
		298833	Puya_ibischii,
		298834	Puya_hutchisonii,
		298835	Puya_huancavelicae,
		298836	Puya_hromadnikii,
		298837	Puya_hortensis,
		298838	Puya_horrida,
		298839	Puya_hofstenii,
		298840	Puya_gutteana,
		298841	Puya_grubbii,
		298842	Puya_grantii,
		298843	Puya_grandidens,
		298844	Puya_grafii,
		298845	Puya_gracilis,
		298846	Puya_glomerifera,
		298847	Puya_glaucovirens,
		298848	Puya_glareosa,
		298849	Puya_glandulosa,
		298850	Puya_glabrescens,
		298851	Puya_gigas,
		298852	Puya_gerd-muelleri,
		298853	Puya_gerdae,
		298854	Puya_gargantae,
		298855	Puya_furfuracea,
		298856	Puya_fulgens,
		298857	Puya_fosteriana,
		298858	Puya_fiebrigii,
		298859	Puya_ferox,
		298860	Puya_fastuosa,
		298861	Puya_exuta,
		298862	Puya_exigua,
		298863	Puya_eryngioides,
		298864	Puya_erlenbachiana,
		298865	Puya_entre-riosensis,
		298866	Puya_dolichostrobila,
		298867	Puya_dichroa,
		298868	Puya_depauperata,
		298869	Puya_cylindrica,
		298870	Puya_cuatrecasasii,
		298871	Puya_ctenorhyncha,
		298872	Puya_cryptantha,
		298873	Puya_cristata,
		298874	Puya_coriacea,
		298875	Puya_commixta,
		298876	Puya_cochabambensis,
		298877	Puya_cleefii,
		298878	Puya_clava-herculis,
		298879	Puya_claudiae,
		298880	Puya_cerrateana,
		298881	Puya_casmichensis,
		298882	Puya_cardonae,
		298883	Puya_cardenasii,
		298884	Puya_brittoniana,
		298885	Puya_brachystachya,
		298886	Puya_boyacana,
		298887	Puya_barkleyana,
		298888	Puya_atra,
		298889	Puya_assurgens,
		298890	Puya_aristeguietae,
		298891	Puya_argentea,
		298892	Puya_araneosa,
		298893	Puya_antioquensis,
		298894	Puya_angulonis,
		298895	Puya_angelensis,
		298896	Puya_alpicola,
		298897	Puya_alba,
		298898	Puya_alata,
		298899	Puya_adscendens,
		298900	Puya_compacta,
		298901	Puya_nutans,
		298902	Puya_pygmaea,
		298903	Puya_hamata,
		298904	Puya_angusta,
		298905	Puya_ultima,
		298906	Puya_herrerae,
		298907	Puya_aequatorialis,
		298908	Puya_floccosa,
		298909	Puya_stenothyrsa,
		298910	Puya_ferruginea,
		298911	Puya_lanata,
		298912	Puya_humilis,
		298913	Puya_wrightii,
		298914	Puya_castellanosii,
		298915	Puya_herzogii,
		298916	Puya_harmsii,
		298917	Puya_yakespala,
		298918	Puya_nana,
		298919	Puya_densiflora,
		298920	Puya_raimondii,
		298921	Puya_dyckioides,
		298922	Puya_laxa,
		298923	Puya_spathacea,
		298924	Puya_santosii,
		298925	Puya_goudotiana,
		298926	Puya_lineata,
		298927	Puya_trianae,
		298928	Puya_macrura,
		298929	Puya_ferreyrae,
		298930	Puya_nitida,
		298931	Puya_obconica,
		298932	Puya_bicolor,
		298933	Puya_boliviensis,
		298934	Puya_dasylirioides,
		298935	Puya_mima,
		298936	Puya_mirabilis,
		298937	Puya_alpestris,
		298938	Puya_coerulea,
		298939	Puya_venusta,
		298940	Puya_chilensis,
		298941	Puya_gilmartiniae,
		298942	Dyckia_oscarii,
		298943	Dyckia_vilsonii,
		298944	Dyckia_seringeriana,
		298945	Dyckia_apiunensis,
		298946	Dyckia_pampeana,
		298947	Dyckia_splendida,
		298948	Dyckia_pontesii,
		298949	Dyckia_piracanjubensis,
		298950	Dyckia_nobilis,
		298951	Dyckia_divaricata,
		298952	Dyckia_tubifilamentosa,
		298953	Dyckia_strehliana,
		298954	Dyckia_ferrisincola,
		298955	Dyckia_incana,
		298956	Dyckia_conceicionensis,
		298957	Dyckia_piauiensis,
		298958	Dyckia_inflexifolia,
		298959	Dyckia_sulcata,
		298960	Dyckia_glabrifolia,
		298961	Dyckia_formosensis,
		298962	Dyckia_areniticola,
		298963	Dyckia_acutiflora,
		298964	Dyckia_gouveiana,
		298965	Dyckia_walteriana,
		298966	Dyckia_secundifolia,
		298967	Dyckia_rondonopolitana,
		298968	Dyckia_pottiorum,
		298969	Dyckia_montezumensis,
		298970	Dyckia_barthlottii,
		298971	Dyckia_mauriziae,
		298972	Dyckia_cangaphila,
		298973	Dyckia_kranziana,
		298974	Dyckia_atratiflora,
		298975	Dyckia_stolonifera,
		298976	Dyckia_waechteri,
		298977	Dyckia_vicentensis,
		298978	Dyckia_richardii,
		298979	Dyckia_nigrospinulata,
		298980	Dyckia_edwardii,
		298981	Dyckia_joanae-marcioi,
		298982	Dyckia_rigida,
		298983	Dyckia_julianae,
		298984	Dyckia_domfelicianensis,
		298985	Dyckia_paucispina,
		298986	Dyckia_weddelliana,
		298987	Dyckia_warmingii,
		298988	Dyckia_virgata,
		298989	Dyckia_velloziifolia,
		298990	Dyckia_uleana,
		298991	Dyckia_tweediei,
		298992	Dyckia_tuberosa,
		298993	Dyckia_trichostachya,
		298994	Dyckia_tenuis,
		298995	Dyckia_tenebrosa,
		298996	Dyckia_subinermis,
		298997	Dyckia_stenophylla,
		298998	Dyckia_spinulosa,
		298999	Dyckia_sordida,
		299000	Dyckia_simulans,
		299001	Dyckia_silvae,
		299002	Dyckia_sickii,
		299003	Dyckia_sellowiana,
		299004	Dyckia_selloana,
		299005	Dyckia_schwackeana,
		299006	Dyckia_rupestris,
		299007	Dyckia_retroflexa,
		299008	Dyckia_retardata,
		299009	Dyckia_reitzii,
		299010	Dyckia_ragonesei,
		299011	Dyckia_racinae,
		299012	Dyckia_racemosa,
		299013	Dyckia_princeps,
		299014	Dyckia_polycladus,
		299015	Dyckia_pauciflora,
		299016	Dyckia_orobanchoides,
		299017	Dyckia_oligantha,
		299018	Dyckia_odorata,
		299019	Dyckia_nervata,
		299020	Dyckia_mitis,
		299021	Dyckia_minarum,
		299022	Dyckia_mello-barretoi,
		299023	Dyckia_martinellii,
		299024	Dyckia_macropoda,
		299025	Dyckia_lutziana,
		299026	Dyckia_linearifolia,
		299027	Dyckia_limae,
		299028	Dyckia_mezii,
		299029	Dyckia_lagoensis,
		299030	Dyckia_irwinii,
		299031	Dyckia_irmgardiae,
		299032	Dyckia_insignis,
		299033	Dyckia_ibiramensis,
		299034	Dyckia_ibicuiensis,
		299035	Dyckia_horridula,
		299036	Dyckia_hohenbergioides,
		299037	Dyckia_hatschbachii,
		299038	Dyckia_gracilis,
		299039	Dyckia_goiana,
		299040	Dyckia_glandulosa,
		299041	Dyckia_frigida,
		299042	Dyckia_exserta,
		299043	Dyckia_excelsa,
		299044	Dyckia_eminens,
		299045	Dyckia_elongata,
		299046	Dyckia_elata,
		299047	Dyckia_dusenii,
		299048	Dyckia_duckei,
		299049	Dyckia_deltoidea,
		299050	Dyckia_crocea,
		299051	Dyckia_coximensis,
		299052	Dyckia_consimilis,
		299053	Dyckia_commixta,
		299054	Dyckia_cabrerae,
		299055	Dyckia_burle-marxii,
		299056	Dyckia_burchellii,
		299057	Dyckia_brasiliana,
		299058	Dyckia_bracteata,
		299059	Dyckia_brachystachya,
		299060	Dyckia_beloisae,
		299061	Dyckia_alba,
		299062	Dyckia_agudensis,
		299063	Dyckia_affinis,
		299064	Dyckia_maracasensis,
		299065	Dyckia_saxatilis,
		299066	Dyckia_secunda,
		299067	Dyckia_dissitiflora,
		299068	Dyckia_granmogulensis,
		299069	Dyckia_aurea,
		299070	Dyckia_platyphylla,
		299071	Dyckia_lindevaldae,
		299072	Dyckia_pernambucana,
		299073	Dyckia_milagrensis,
		299074	Dyckia_ursina,
		299075	Dyckia_pectinata,
		299076	Dyckia_macedoi,
		299077	Dyckia_ferruginea,
		299078	Dyckia_nana,
		299079	Dyckia_fosteriana,
		299080	Dyckia_monticola,
		299081	Dyckia_lunaris,
		299082	Dyckia_goehringii,
		299083	Dyckia_cinerea,
		299084	Dyckia_marnier-lapostollei,
		299085	Dyckia_dawsonii,
		299086	Dyckia_brachyphylla,
		299087	Dyckia_pseudococcinea,
		299088	Dyckia_densiflora,
		299089	Dyckia_braunii,
		299090	Dyckia_brevifolia,
		299091	Dyckia_delicata,
		299092	Dyckia_remotiflora,
		299093	Dyckia_hebdingii,
		299094	Dyckia_ferox,
		299095	Dyckia_tobatiensis,
		299096	Dyckia_vestita,
		299097	Dyckia_tomentella,
		299098	Dyckia_microcalyx,
		299099	Dyckia_distachya,
		299100	Dyckia_pulquinensis,
		299101	Dyckia_floribunda,
		299102	Dyckia_niederleinii,
		299103	Dyckia_velascana,
		299104	Dyckia_leptostachya,
		299105	Dyckia_grandidentata,
		299106	Dyckia_machrisiana,
		299107	Dyckia_choristaminea,
		299108	Dyckia_elisabethae,
		299109	Dyckia_jonesiana,
		299110	Dyckia_pumila,
		299111	Dyckia_paraensis,
		299112	Dyckia_maritima,
		299113	Dyckia_rariflora,
		299114	Dyckia_estevesii,
		299115	Dyckia_encholirioides,
		299116	Dyckia_mirandana,
		299117	Dyckia_espiritosantensis,
		299118	Dyckia_beateae,
		299119	Encholirium_anteroi,
		299120	Encholirium_bracteatum,
		299121	Encholirium_josinoi-narcisae,
		299122	Encholirium_pierre-braunii,
		299123	Encholirium_viride,
		299124	Encholirium_kranzianum,
		299125	Encholirium_fragae,
		299126	Encholirium_splendidum,
		299127	Encholirium_viridicentrum,
		299128	Encholirium_diamantinum,
		299129	Encholirium_pulchrum,
		299130	Encholirium_agavoides,
		299131	Encholirium_ascendens,
		299132	Encholirium_ctenophyllum,
		299133	Encholirium_disjunctum,
		299134	Encholirium_biflorum,
		299135	Encholirium_vogelii,
		299136	Encholirium_subsecundum,
		299137	Encholirium_spectabile,
		299138	Encholirium_reflexum,
		299139	Encholirium_pedicellatum,
		299140	Encholirium_lymanianum,
		299141	Encholirium_luxor,
		299142	Encholirium_longiflorum,
		299143	Encholirium_heloisae,
		299144	Encholirium_gracile,
		299145	Encholirium_eddie-estevesii,
		299146	Encholirium_bradeanum,
		299147	Encholirium_brachypodum,
		299148	Encholirium_belemii,
		299149	Encholirium_irwinii,
		299150	Encholirium_magalhaesii,
		299151	Encholirium_horridum,
		299152	Encholirium_scrutor,
		299153	Encholirium_maximum,
		299154	Encholirium_erectiflorum,
		299155	Deuterocohnia_abstrusa,
		299156	Deuterocohnia_strobilifera,
		299157	Deuterocohnia_haumanii,
		299158	Deuterocohnia_digitata,
		299159	Deuterocohnia_recurvipetala,
		299160	Deuterocohnia_brevifolia,
		299161	Deuterocohnia_longipetala,
		299162	Deuterocohnia_chrysantha,
		299163	Deuterocohnia_schreiteri,
		299164	Deuterocohnia_lotteae,
		299165	Deuterocohnia_glandulosa,
		299166	Deuterocohnia_scapigera,
		299167	Deuterocohnia_meziana,
		299168	Deuterocohnia_gableana,
		299169	Deuterocohnia_brevispicata,
		299170	Deuterocohnia_seramisiana,
		299171	Fosterella_bodoquenensis,
		299172	Fosterella_atlantica,
		299173	Fosterella_lilliputiana,
		299174	Fosterella_elviragrossiae,
		299175	Fosterella_nicoliana,
		299176	Fosterella_rojasii,
		299177	Fosterella_pearcei,
		299178	Fosterella_chaparensis,
		299179	Fosterella_aletroides,
		299180	Fosterella_micrantha,
		299181	Fosterella_villosula,
		299182	Fosterella_christophii,
		299183	Fosterella_batistana,
		299184	Fosterella_weberbaueri,
		299185	Fosterella_kroemeri,
		299186	Fosterella_rexiae,
		299187	Fosterella_caulescens,
		299188	Fosterella_graminea,
		299189	Fosterella_gracilis,
		299190	Fosterella_penduliflora,
		299191	Fosterella_heterophylla,
		299192	Fosterella_yuvinkae,
		299193	Fosterella_hatschbachii,
		299194	Fosterella_windischii,
		299195	Fosterella_vasquezii,
		299196	Fosterella_schidosperma,
		299197	Fosterella_robertreadii,
		299198	Fosterella_petiolata,
		299199	Fosterella_albicans,
		299200	Fosterella_floridensis,
		299201	Fosterella_rusbyi,
		299202	Fosterella_spectabilis,
		299203	Fosterella_cotacajensis,
		299204	Fosterella_weddelliana,
		299205	Pitcairnia_anarosae,
		299206	Pitcairnia_robert-downsii,
		299207	Pitcairnia_volker-schaedlichii,
		299208	Pitcairnia_singularis,
		299209	Pitcairnia_vandersteenii,
		299210	Pitcairnia_huilensis,
		299211	Pitcairnia_queroana,
		299212	Pitcairnia_albifolia,
		299213	Pitcairnia_floresii,
		299214	Pitcairnia_frequens,
		299215	Pitcairnia_capixaba,
		299216	Pitcairnia_glauca,
		299217	Pitcairnia_diversifolia,
		299218	Pitcairnia_barbatostigma,
		299219	Pitcairnia_yocupitziae,
		299220	Pitcairnia_vargasii,
		299221	Pitcairnia_abyssicola,
		299222	Pitcairnia_saxosa,
		299223	Pitcairnia_cremersii,
		299224	Pitcairnia_tillii,
		299225	Pitcairnia_susannae,
		299226	Pitcairnia_rojasii,
		299227	Pitcairnia_palaciosii,
		299228	Pitcairnia_oxapampae,
		299229	Pitcairnia_olivaestevae,
		299230	Pitcairnia_neillii,
		299231	Pitcairnia_marinii,
		299232	Pitcairnia_lutheri,
		299233	Pitcairnia_goudae,
		299234	Pitcairnia_deroosei,
		299235	Pitcairnia_condorensis,
		299236	Pitcairnia_cofanorum,
		299237	Pitcairnia_cataractae,
		299238	Pitcairnia_brackeana,
		299239	Pitcairnia_bifurcatispina,
		299240	Pitcairnia_bakiorum,
		299241	Pitcairnia_azouryi,
		299242	Pitcairnia_albolutea,
		299243	Pitcairnia_peruana,
		299244	Pitcairnia_neeana,
		299245	Pitcairnia_minicorallina,
		299246	Pitcairnia_jareckii,
		299247	Pitcairnia_holstii,
		299248	Pitcairnia_chiquitana,
		299249	Pitcairnia_cantuoides,
		299250	Pitcairnia_buscalionii,
		299251	Pitcairnia_woronowii,
		299252	Pitcairnia_wolfei,
		299253	Pitcairnia_wilburiana,
		299254	Pitcairnia_wendtiae,
		299255	Pitcairnia_virginalis,
		299256	Pitcairnia_violascens,
		299257	Pitcairnia_verrucosa,
		299258	Pitcairnia_ventidirecta,
		299259	Pitcairnia_venezuelana,
		299260	Pitcairnia_vargasiana,
		299261	Pitcairnia_vallisoletana,
		299262	Pitcairnia_valerii,
		299263	Pitcairnia_unilateralis,
		299264	Pitcairnia_undulata,
		299265	Pitcairnia_umbratilis,
		299266	Pitcairnia_ulei,
		299267	Pitcairnia_uaupensis,
		299268	Pitcairnia_tympani,
		299269	Pitcairnia_turbinella,
		299270	Pitcairnia_tumulicola,
		299271	Pitcairnia_tuerckheimii,
		299272	Pitcairnia_tuberculata,
		299273	Pitcairnia_truncata,
		299274	Pitcairnia_trimorpha,
		299275	Pitcairnia_trianae,
		299276	Pitcairnia_torresiana,
		299277	Pitcairnia_tolimensis,
		299278	Pitcairnia_tillandsioides,
		299279	Pitcairnia_tatzyanae,
		299280	Pitcairnia_tarapotensis,
		299281	Pitcairnia_tabuliformis,
		299282	Pitcairnia_sylvestris,
		299283	Pitcairnia_subulifera,
		299284	Pitcairnia_subfuscopetala,
		299285	Pitcairnia_suaveolens,
		299286	Pitcairnia_straminea,
		299287	Pitcairnia_stolonifera,
		299288	Pitcairnia_steyermarkii,
		299289	Pitcairnia_stevensonii,
		299290	Pitcairnia_stenophylla,
		299291	Pitcairnia_staminea,
		299292	Pitcairnia_spectabilis,
		299293	Pitcairnia_sordida,
		299294	Pitcairnia_sodiroi,
		299295	Pitcairnia_sneidernii,
		299296	Pitcairnia_simulans,
		299297	Pitcairnia_similis,
		299298	Pitcairnia_setipetiola,
		299299	Pitcairnia_serrulata,
		299300	Pitcairnia_semijuncta,
		299301	Pitcairnia_semaphora,
		299302	Pitcairnia_secundiflora,
		299303	Pitcairnia_schunkei,
		299304	Pitcairnia_schultzei,
		299305	Pitcairnia_schiedeana,
		299306	Pitcairnia_sceptrigera,
		299307	Pitcairnia_sceptriformis,
		299308	Pitcairnia_scandens,
		299309	Pitcairnia_saxicola,
		299310	Pitcairnia_sastrei,
		299311	Pitcairnia_sanguinea,
		299312	Pitcairnia_sandemanii,
		299313	Pitcairnia_samuelssonii,
		299314	Pitcairnia_saltensis,
		299315	Pitcairnia_sagasteguii,
		299316	Pitcairnia_rundelliana,
		299317	Pitcairnia_ruiziana,
		299318	Pitcairnia_ruderalis,
		299319	Pitcairnia_rubiginosa,
		299320	Pitcairnia_roseoalba,
		299321	Pitcairnia_roseana,
		299322	Pitcairnia_rondonicola,
		299323	Pitcairnia_ringens,
		299324	Pitcairnia_rigida,
		299325	Pitcairnia_reflexiflora,
		299326	Pitcairnia_ramosii,
		299327	Pitcairnia_quesnelioides,
		299328	Pitcairnia_puyoides,
		299329	Pitcairnia_pusilla,
		299330	Pitcairnia_pulverulenta,
		299331	Pitcairnia_puberula,
		299332	Pitcairnia_pteropoda,
		299333	Pitcairnia_pseudopungens,
		299334	Pitcairnia_pruinosa,
		299335	Pitcairnia_prolifera,
		299336	Pitcairnia_pomacochae,
		299337	Pitcairnia_poeppigiana,
		299338	Pitcairnia_platystemon,
		299339	Pitcairnia_platypetala,
		299340	Pitcairnia_phelpsiae,
		299341	Pitcairnia_petraea,
		299342	Pitcairnia_pectinata,
		299343	Pitcairnia_pavonii,
		299344	Pitcairnia_patentiflora,
		299345	Pitcairnia_paraguayensis,
		299346	Pitcairnia_paniculata,
		299347	Pitcairnia_palmoides,
		299348	Pitcairnia_palmeri,
		299349	Pitcairnia_pallidiflavens,
		299350	Pitcairnia_oranensis,
		299351	Pitcairnia_odontopoda,
		299352	Pitcairnia_occidentalis,
		299353	Pitcairnia_oblongifolia,
		299354	Pitcairnia_oaxacana,
		299355	Pitcairnia_nuda,
		299356	Pitcairnia_nubigena,
		299357	Pitcairnia_nortefluminensis,
		299358	Pitcairnia_nobilis,
		299359	Pitcairnia_nigra,
		299360	Pitcairnia_nematophora,
		299361	Pitcairnia_neglecta,
		299362	Pitcairnia_multiramosa,
		299363	Pitcairnia_multiflora,
		299364	Pitcairnia_mucida,
		299365	Pitcairnia_moritziana,
		299366	Pitcairnia_mooreana,
		299367	Pitcairnia_monticola,
		299368	Pitcairnia_mohammadii,
		299369	Pitcairnia_modesta,
		299370	Pitcairnia_mituensis,
		299371	Pitcairnia_mirandae,
		299372	Pitcairnia_micropoda,
		299373	Pitcairnia_microcalyx,
		299374	Pitcairnia_micotrinensis,
		299375	Pitcairnia_micheliana,
		299376	Pitcairnia_meridensis,
		299377	Pitcairnia_membranifolia,
		299378	Pitcairnia_melanopoda,
		299379	Pitcairnia_megasepala,
		299380	Pitcairnia_matudae,
		299381	Pitcairnia_matogrossensis,
		299382	Pitcairnia_marnier-lapostollei,
		299383	Pitcairnia_maritima,
		299384	Pitcairnia_maguirei,
		299385	Pitcairnia_macrobotrys,
		299386	Pitcairnia_macranthera,
		299387	Pitcairnia_macarenensis,
		299388	Pitcairnia_lymansmithiana,
		299389	Pitcairnia_luteyniorum,
		299390	Pitcairnia_lutescens,
		299391	Pitcairnia_lopezii,
		299392	Pitcairnia_longissimiflora,
		299393	Pitcairnia_longipes,
		299394	Pitcairnia_loki-schmidtiae,
		299395	Pitcairnia_lindae,
		299396	Pitcairnia_limae,
		299397	Pitcairnia_leprosa,
		299398	Pitcairnia_lepidopetalon,
		299399	Pitcairnia_leopoldii,
		299400	Pitcairnia_lehmannii,
		299401	Pitcairnia_lechleri,
		299402	Pitcairnia_laxissima,
		299403	Pitcairnia_lanuginosa,
		299404	Pitcairnia_kunhardtiana,
		299405	Pitcairnia_kroemeri,
		299406	Pitcairnia_kressii,
		299407	Pitcairnia_koeneniana,
		299408	Pitcairnia_kniphofioides,
		299409	Pitcairnia_kirkbridei,
		299410	Pitcairnia_killipiana,
		299411	Pitcairnia_karwinskyana,
		299412	Pitcairnia_kalbreyeri,
		299413	Pitcairnia_juzepczukii,
		299414	Pitcairnia_juncoides,
		299415	Pitcairnia_johannis,
		299416	Pitcairnia_jaramilloi,
		299417	Pitcairnia_irwiniana,
		299418	Pitcairnia_insularis,
		299419	Pitcairnia_inermis,
		299420	Pitcairnia_imbricata,
		299421	Pitcairnia_hooveri,
		299422	Pitcairnia_hitchcockiana,
		299423	Pitcairnia_hintoniana,
		299424	Pitcairnia_heydlauffii,
		299425	Pitcairnia_heliophila,
		299426	Pitcairnia_heerdeae,
		299427	Pitcairnia_haughtii,
		299428	Pitcairnia_hatschbachii,
		299429	Pitcairnia_harrylutheri,
		299430	Pitcairnia_harlingii,
		299431	Pitcairnia_hammelii,
		299432	Pitcairnia_halophila,
		299433	Pitcairnia_guzmanioides,
		299434	Pitcairnia_gutteana,
		299435	Pitcairnia_guaritermae,
		299436	Pitcairnia_grubbiana,
		299437	Pitcairnia_graniticola,
		299438	Pitcairnia_glaziovii,
		299439	Pitcairnia_geyskesii,
		299440	Pitcairnia_geotropa,
		299441	Pitcairnia_gemmipara,
		299442	Pitcairnia_fusca,
		299443	Pitcairnia_funkiae,
		299444	Pitcairnia_fruticosa,
		299445	Pitcairnia_fractifolia,
		299446	Pitcairnia_fosteriana,
		299447	Pitcairnia_formosa,
		299448	Pitcairnia_foreroi,
		299449	Pitcairnia_foliacea,
		299450	Pitcairnia_fluvialis,
		299451	Pitcairnia_flexuosa,
		299452	Pitcairnia_flavescenta,
		299453	Pitcairnia_flagellaris,
		299454	Pitcairnia_fimbriatobracteata,
		299455	Pitcairnia_filispina,
		299456	Pitcairnia_filifera,
		299457	Pitcairnia_ferreyrae,
		299458	Pitcairnia_ferrell-ingramiae,
		299459	Pitcairnia_fendleri,
		299460	Pitcairnia_farinosa,
		299461	Pitcairnia_exserta,
		299462	Pitcairnia_explosiva,
		299463	Pitcairnia_eximia,
		299464	Pitcairnia_epiphytica,
		299465	Pitcairnia_ensifolia,
		299466	Pitcairnia_elvirae,
		299467	Pitcairnia_elongata,
		299468	Pitcairnia_elliptica,
		299469	Pitcairnia_ellenbergii,
		299470	Pitcairnia_elizabethae,
		299471	Pitcairnia_egleri,
		299472	Pitcairnia_echinata,
		299473	Pitcairnia_domingensis,
		299474	Pitcairnia_dolichopetala,
		299475	Pitcairnia_dodsonii,
		299476	Pitcairnia_divaricata,
		299477	Pitcairnia_diffusa,
		299478	Pitcairnia_devansayana,
		299479	Pitcairnia_densiflora,
		299480	Pitcairnia_dendroidea,
		299481	Pitcairnia_delicata,
		299482	Pitcairnia_decurvata,
		299483	Pitcairnia_decidua,
		299484	Pitcairnia_cylindrostachya,
		299485	Pitcairnia_cyanopetala,
		299486	Pitcairnia_cuzcoensis,
		299487	Pitcairnia_curvidens,
		299488	Pitcairnia_cubensis,
		299489	Pitcairnia_cuatrecasasiana,
		299490	Pitcairnia_ctenophylla,
		299491	Pitcairnia_croatii,
		299492	Pitcairnia_cristalinensis,
		299493	Pitcairnia_crinita,
		299494	Pitcairnia_crassa,
		299495	Pitcairnia_costata,
		299496	Pitcairnia_cosangaensis,
		299497	Pitcairnia_corcovadensis,
		299498	Pitcairnia_compostelae,
		299499	Pitcairnia_commixta,
		299500	Pitcairnia_colimensis,
		299501	Pitcairnia_clavata,
		299502	Pitcairnia_clarkii,
		299503	Pitcairnia_chocoensis,
		299504	Pitcairnia_chiriquensis,
		299505	Pitcairnia_chiriguana,
		299506	Pitcairnia_chiapensis,
		299507	Pitcairnia_cerrateana,
		299508	Pitcairnia_caulescens,
		299509	Pitcairnia_cassapensis,
		299510	Pitcairnia_carnososepala,
		299511	Pitcairnia_carnea,
		299512	Pitcairnia_carioana,
		299513	Pitcairnia_caricifolia,
		299514	Pitcairnia_cardenasii,
		299515	Pitcairnia_capitata,
		299516	Pitcairnia_cana,
		299517	Pitcairnia_camposii,
		299518	Pitcairnia_calophylla,
		299519	Pitcairnia_calderonii,
		299520	Pitcairnia_calcicola,
		299521	Pitcairnia_calatheoides,
		299522	Pitcairnia_caduciflora,
		299523	Pitcairnia_bulbosa,
		299524	Pitcairnia_brunnescens,
		299525	Pitcairnia_brongniartiana,
		299526	Pitcairnia_bromeliifolia,
		299527	Pitcairnia_brittoniana,
		299528	Pitcairnia_brevicalycina,
		299529	Pitcairnia_bradei,
		299530	Pitcairnia_brachysperma,
		299531	Pitcairnia_billbergioides,
		299532	Pitcairnia_bifrons,
		299533	Pitcairnia_biflora,
		299534	Pitcairnia_bifaria,
		299535	Pitcairnia_bicolor,
		299536	Pitcairnia_beycalema,
		299537	Pitcairnia_betancurii,
		299538	Pitcairnia_bergii,
		299539	Pitcairnia_bella,
		299540	Pitcairnia_basincurva,
		299541	Pitcairnia_barrigae,
		299542	Pitcairnia_bakeri,
		299543	Pitcairnia_aureobrunnea,
		299544	Pitcairnia_aurea,
		299545	Pitcairnia_augusti,
		299546	Pitcairnia_attenuata,
		299547	Pitcairnia_asplundii,
		299548	Pitcairnia_armata,
		299549	Pitcairnia_arida,
		299550	Pitcairnia_arenicola,
		299551	Pitcairnia_arenaria,
		299552	Pitcairnia_arcuata,
		299553	Pitcairnia_archeri,
		299554	Pitcairnia_aphelandriflora,
		299555	Pitcairnia_anomala,
		299556	Pitcairnia_angustifolia,
		299557	Pitcairnia_andreetae,
		299558	Pitcairnia_andreana,
		299559	Pitcairnia_ancuashii,
		299560	Pitcairnia_amboroensis,
		299561	Pitcairnia_amblyosperma,
		299562	Pitcairnia_altoatratoensis,
		299563	Pitcairnia_altensteinii,
		299564	Pitcairnia_alexanderi,
		299565	Pitcairnia_alborubra,
		299566	Pitcairnia_alata,
		299567	Pitcairnia_agavifolia,
		299568	Pitcairnia_aequatorialis,
		299569	Pitcairnia_adscendens,
		299570	Pitcairnia_acicularis,
		299571	Pitcairnia_smithiorum,
		299572	Pitcairnia_beachiae,
		299573	Pitcairnia_villetaensis,
		299574	Pitcairnia_corallina,
		299575	Pitcairnia_sprucei,
		299576	Pitcairnia_yaupi-bajaensis,
		299577	Pitcairnia_hirtzii,
		299578	Pitcairnia_integrifolia,
		299579	Pitcairnia_rectiflora,
		299580	Pitcairnia_rubronigriflora,
		299581	Pitcairnia_breedlovei,
		299582	Pitcairnia_xanthocalyx,
		299583	Pitcairnia_punicea,
		299584	Pitcairnia_pseudoundulata,
		299585	Pitcairnia_utcubambensis,
		299586	Pitcairnia_recurvata,
		299587	Pitcairnia_poortmanii,
		299588	Pitcairnia_sulphurea,
		299589	Pitcairnia_spicata,
		299590	Pitcairnia_orchidifolia,
		299591	Pitcairnia_jimenezii,
		299592	Pitcairnia_fuertesii,
		299593	Pitcairnia_atrorubens,
		299594	Pitcairnia_squarrosa,
		299595	Pitcairnia_wendlandii,
		299596	Pitcairnia_lignosa,
		299597	Pitcairnia_piepenbringii,
		299598	Pitcairnia_maidifolia,
		299599	Pitcairnia_feliciana,
		299600	Pitcairnia_burle-marxii,
		299601	Pitcairnia_abundans,
		299602	Pitcairnia_heterophylla,
		299603	Pitcairnia_carinata,
		299604	Pitcairnia_albiflos,
		299605	Pitcairnia_flammea,
		299606	Pitcairnia_pungens,
		299607	Pitcairnia_riparia,
		299608	Pitcairnia_encholirioides,
		299609	Navia_eldorado,
		299610	Navia_tenuifolia,
		299611	Navia_duidensis,
		299612	Navia_corrugata,
		299613	Navia_marahuacae,
		299614	Navia_xyridiflora,
		299615	Navia_wurdackii,
		299616	Navia_viridis,
		299617	Navia_umbratilis,
		299618	Navia_trichodonta,
		299619	Navia_terramarae,
		299620	Navia_tentaculata,
		299621	Navia_subpetiolata,
		299622	Navia_steyermarkii,
		299623	Navia_stenodonta,
		299624	Navia_splendens,
		299625	Navia_serrulata,
		299626	Navia_semiserrata,
		299627	Navia_scopulorum,
		299628	Navia_scirpiflora,
		299629	Navia_schultesiana,
		299630	Navia_sandwithii,
		299631	Navia_robinsonii,
		299632	Navia_reflexa,
		299633	Navia_pungens,
		299634	Navia_pulvinata,
		299635	Navia_polyglomerata,
		299636	Navia_piresii,
		299637	Navia_pilarica,
		299638	Navia_pauciflora,
		299639	Navia_patria,
		299640	Navia_parvula,
		299641	Navia_paruana,
		299642	Navia_ovoidea,
		299643	Navia_octopoides,
		299644	Navia_ocellata,
		299645	Navia_nubicola,
		299646	Navia_navicularis,
		299647	Navia_myriantha,
		299648	Navia_mosaica,
		299649	Navia_mima,
		299650	Navia_maguirei,
		299651	Navia_luzuloides,
		299652	Navia_linearis,
		299653	Navia_lindmanioides,
		299654	Navia_liesneri,
		299655	Navia_lepidota,
		299656	Navia_latifolia,
		299657	Navia_lasiantha,
		299658	Navia_lanigera,
		299659	Navia_lactea,
		299660	Navia_jauana,
		299661	Navia_involucrata,
		299662	Navia_intermedia,
		299663	Navia_incrassata,
		299664	Navia_immersa,
		299665	Navia_huberiana,
		299666	Navia_hohenbergioides,
		299667	Navia_heliophila,
		299668	Navia_hechtioides,
		299669	Navia_graminifolia,
		299670	Navia_gleasonii,
		299671	Navia_glauca,
		299672	Navia_glandulifera,
		299673	Navia_geaster,
		299674	Navia_fontoides,
		299675	Navia_filifera,
		299676	Navia_emergens,
		299677	Navia_ebracteata,
		299678	Navia_duidae,
		299679	Navia_culcitaria,
		299680	Navia_cucullata,
		299681	Navia_crispa,
		299682	Navia_cretacea,
		299683	Navia_crassicaulis,
		299684	Navia_connata,
		299685	Navia_colorata,
		299686	Navia_caurensis,
		299687	Navia_caulescens,
		299688	Navia_carnevalii,
		299689	Navia_caricifolia,
		299690	Navia_cardonae,
		299691	Navia_brocchinioides,
		299692	Navia_breweri,
		299693	Navia_brachyphylla,
		299694	Navia_bicolor,
		299695	Navia_berryana,
		299696	Navia_barbellata,
		299697	Navia_axillaris,
		299698	Navia_aurea,
		299699	Navia_angustifolia,
		299700	Navia_aloifolia,
		299701	Navia_aliciae,
		299702	Navia_affinis,
		299703	Navia_acaulis,
		299704	Navia_abysmophila,
		299705	Navia_phelpsiae,
		299706	Navia_arida,
		299707	Navia_saxicola,
		299708	Cottendorfia_florida,
		299709	Hechtia_pycnostachya,
		299710	Hechtia_platyphylla,
		299711	Hechtia_medusae,
		299712	Hechtia_ensifolia,
		299713	Hechtia_elegans,
		299714	Hechtia_ibugana,
		299715	Hechtia_minuta,
		299716	Hechtia_gypsophila,
		299717	Hechtia_santanae,
		299718	Hechtia_deceptrix,
		299719	Hechtia_hernandez-sandovalii,
		299720	Hechtia_mapimiana,
		299721	Hechtia_purhepecha,
		299722	Hechtia_rubicunda,
		299723	Hechtia_montis-frigidi,
		299724	Hechtia_flexilifolia,
		299725	Hechtia_nivea,
		299726	Hechtia_huamelulaensis,
		299727	Hechtia_isthmusiana,
		299728	Hechtia_complanata,
		299729	Hechtia_ixtlanensis,
		299730	Hechtia_edulis,
		299731	Hechtia_pueblensis,
		299732	Hechtia_oaxacana,
		299733	Hechtia_michoacana,
		299734	Hechtia_hintoniana,
		299735	Hechtia_aquamarina,
		299736	Hechtia_chichinautzensis,
		299737	Hechtia_colossa,
		299738	Hechtia_caulescens,
		299739	Hechtia_lepidophylla,
		299740	Hechtia_zamudioi,
		299741	Hechtia_pretiosa,
		299742	Hechtia_perotensis,
		299743	Hechtia_nuusaviorum,
		299744	Hechtia_tillandsioides,
		299745	Hechtia_texensis,
		299746	Hechtia_subalata,
		299747	Hechtia_sphaeroblasta,
		299748	Hechtia_schottii,
		299749	Hechtia_roseana,
		299750	Hechtia_rosea,
		299751	Hechtia_reticulata,
		299752	Hechtia_reflexa,
		299753	Hechtia_pumila,
		299754	Hechtia_pringlei,
		299755	Hechtia_podantha,
		299756	Hechtia_pedicellata,
		299757	Hechtia_myriantha,
		299758	Hechtia_mooreana,
		299759	Hechtia_montana,
		299760	Hechtia_mexicana,
		299761	Hechtia_melanocarpa,
		299762	Hechtia_matudae,
		299763	Hechtia_marnier-lapostollei,
		299764	Hechtia_malvernii,
		299765	Hechtia_lyman-smithii,
		299766	Hechtia_liebmannii,
		299767	Hechtia_laxissima,
		299768	Hechtia_lanata,
		299769	Hechtia_laevis,
		299770	Hechtia_jaliscana,
		299771	Hechtia_iltisii,
		299772	Hechtia_glauca,
		299773	Hechtia_gayorum,
		299774	Hechtia_galeottii,
		299775	Hechtia_fragilis,
		299776	Hechtia_fosteriana,
		299777	Hechtia_epigyna,
		299778	Hechtia_elliptica,
		299779	Hechtia_dichroantha,
		299780	Hechtia_conzattiana,
		299781	Hechtia_confusa,
		299782	Hechtia_caudata,
		299783	Hechtia_capituligera,
		299784	Hechtia_bracteata,
		299785	Hechtia_glomerata,
		299786	Hechtia_glabra,
		299787	Hechtia_stenopetala,
		299788	Hechtia_carlsoniae,
		299789	Hechtia_purpusii,
		299790	Hechtia_argentea,
		299791	Hechtia_guatemalensis,
		299792	Hechtia_caerulea,
		299793	Hechtia_lundelliorum,
		299794	Tillandsia_santiagoensis,
		299795	Tillandsia_flavoviolacea,
		299796	Tillandsia_joel-mandimboensis,
		299797	Tillandsia_itatiensis,
		299798	Tillandsia_dichromantha,
		299799	Tillandsia_alto-mayoensis,
		299800	Tillandsia_loxensis,
		299801	Tillandsia_uruguayensis,
		299802	Tillandsia_hansonii,
		299803	Tillandsia_nayelyana,
		299804	Tillandsia_ovatispicata,
		299805	Tillandsia_pseudofloribunda,
		299806	Tillandsia_cees-goudae,
		299807	Tillandsia_queretaroensis,
		299808	Tillandsia_manzanilloensis,
		299809	Tillandsia_comulcoensis,
		299810	Tillandsia_tecolometl,
		299811	Tillandsia_porvenirensis,
		299812	Tillandsia_nizandaensis,
		299813	Tillandsia_tafiensis,
		299814	Tillandsia_riohondoensis,
		299815	Tillandsia_werner-rauhiana,
		299816	Tillandsia_carrilloi,
		299817	Tillandsia_renateehlersiae,
		299818	Tillandsia_leucopetala,
		299819	Tillandsia_chalcatzingensis,
		299820	Tillandsia_recurvispica,
		299821	Tillandsia_markusii,
		299822	Tillandsia_gerdae,
		299823	Tillandsia_paraibensis,
		299824	Tillandsia_hofackeri,
		299825	Tillandsia_bonita,
		299826	Tillandsia_stoltenii,
		299827	Tillandsia_chasmophyta,
		299828	Tillandsia_witeckii,
		299829	Tillandsia_religiosa,
		299830	Tillandsia_minutiflora,
		299831	Tillandsia_chapalillaensis,
		299832	Tillandsia_machupicchuensis,
		299833	Tillandsia_piauiensis,
		299834	Tillandsia_violaceiflora,
		299835	Tillandsia_pardoi,
		299836	Tillandsia_zacapanensis,
		299837	Tillandsia_castelensis,
		299838	Tillandsia_floresensis,
		299839	Tillandsia_tecpanensis,
		299840	Tillandsia_escahuascensis,
		299841	Tillandsia_teloloapanensis,
		299842	Tillandsia_boqueronensis,
		299843	Tillandsia_grandispica,
		299844	Tillandsia_caballosensis,
		299845	Tillandsia_curvifolia,
		299846	Tillandsia_santosiae,
		299847	Tillandsia_rangelensis,
		299848	Tillandsia_minasgeraisensis,
		299849	Tillandsia_mereliana,
		299850	Tillandsia_magnispica,
		299851	Tillandsia_inopinata,
		299852	Tillandsia_grossispicata,
		299853	Tillandsia_fascifolia,
		299854	Tillandsia_colorata,
		299855	Tillandsia_barfussii,
		299856	Tillandsia_sierrahalensis,
		299857	Tillandsia_yutaninoensis,
		299858	Tillandsia_coalcomanensis,
		299859	Tillandsia_catimbauensis,
		299860	Tillandsia_pseudooaxacana,
		299861	Tillandsia_huajuapanensis,
		299862	Tillandsia_suesilliae,
		299863	Tillandsia_santieusebii,
		299864	Tillandsia_rosacea,
		299865	Tillandsia_lagunaensis,
		299866	Tillandsia_ermitae,
		299867	Tillandsia_dorotheehaseae,
		299868	Tillandsia_celata,
		299869	Tillandsia_borealis,
		299870	Tillandsia_zaragozaensis,
		299871	Tillandsia_walter-tillii,
		299872	Tillandsia_tomekii,
		299873	Tillandsia_stellifera,
		299874	Tillandsia_sessemocinoi,
		299875	Tillandsia_rosarioae,
		299876	Tillandsia_rohdenardinii,
		299877	Tillandsia_piepenbringii,
		299878	Tillandsia_oblivata,
		299879	Tillandsia_malyi,
		299880	Tillandsia_lutheri,
		299881	Tillandsia_lithophila,
		299882	Tillandsia_gruberi,
		299883	Tillandsia_frank-hasei,
		299884	Tillandsia_chusgonensis,
		299885	Tillandsia_zacualpanensis,
		299886	Tillandsia_macvaughii,
		299887	Tillandsia_glabrior,
		299888	Tillandsia_zoquensis,
		299889	Tillandsia_zecheri,
		299890	Tillandsia_zarumensis,
		299891	Tillandsia_zaratensis,
		299892	Tillandsia_yunckeri,
		299893	Tillandsia_yuncharaensis,
		299894	Tillandsia_yerba-santae,
		299895	Tillandsia_xiphioides,
		299896	Tillandsia_wurdackii,
		299897	Tillandsia_wuelfinghoffii,
		299898	Tillandsia_winkleri,
		299899	Tillandsia_werdermannii,
		299900	Tillandsia_welzii,
		299901	Tillandsia_weberi,
		299902	Tillandsia_walter-richteri,
		299903	Tillandsia_walteri,
		299904	Tillandsia_vriesioides,
		299905	Tillandsia_virescens,
		299906	Tillandsia_violascens,
		299907	Tillandsia_violacea,
		299908	Tillandsia_vicentina,
		299909	Tillandsia_vernicosa,
		299910	Tillandsia_verapazana,
		299911	Tillandsia_ventanaensis,
		299912	Tillandsia_velutina,
		299913	Tillandsia_variabilis,
		299914	Tillandsia_ultima,
		299915	Tillandsia_ulrici,
		299916	Tillandsia_turquinensis,
		299917	Tillandsia_turneri,
		299918	Tillandsia_truxillana,
		299919	Tillandsia_trigalensis,
		299920	Tillandsia_tricolor,
		299921	Tillandsia_tricholepis,
		299922	Tillandsia_trelawniensis,
		299923	Tillandsia_trauneri,
		299924	Tillandsia_tragophoba,
		299925	Tillandsia_tovarensis,
		299926	Tillandsia_toropiensis,
		299927	Tillandsia_tonalaensis,
		299928	Tillandsia_tillii,
		299929	Tillandsia_thyrsigera,
		299930	Tillandsia_thiekenii,
		299931	Tillandsia_tenebra,
		299932	Tillandsia_taxcoensis,
		299933	Tillandsia_takizawae,
		299934	Tillandsia_supermexicana,
		299935	Tillandsia_superinsignis,
		299936	Tillandsia_superba,
		299937	Tillandsia_suescana,
		299938	Tillandsia_sueae,
		299939	Tillandsia_sucrei,
		299940	Tillandsia_subteres,
		299941	Tillandsia_subinflata,
		299942	Tillandsia_subconcolor,
		299943	Tillandsia_streptophylla,
		299944	Tillandsia_streptocarpa,
		299945	Tillandsia_straminea,
		299946	Tillandsia_stipitata,
		299947	Tillandsia_steiropoda,
		299948	Tillandsia_standleyi,
		299949	Tillandsia_sprengeliana,
		299950	Tillandsia_spiralipetala,
		299951	Tillandsia_somnians,
		299952	Tillandsia_sodiroi,
		299953	Tillandsia_simulata,
		299954	Tillandsia_sigmoidea,
		299955	Tillandsia_setiformis,
		299956	Tillandsia_selleana,
		299957	Tillandsia_seleriana,
		299958	Tillandsia_seideliana,
		299959	Tillandsia_schusteri,
		299960	Tillandsia_schunkei,
		299961	Tillandsia_schultzei,
		299962	Tillandsia_schreiteri,
		299963	Tillandsia_schatzlii,
		299964	Tillandsia_sceptriformis,
		299965	Tillandsia_sangii,
		299966	Tillandsia_samaipatensis,
		299967	Tillandsia_salmonea,
		299968	Tillandsia_sagasteguii,
		299969	Tillandsia_rusbyi,
		299970	Tillandsia_rudolfii,
		299971	Tillandsia_rubroviolacea,
		299972	Tillandsia_rubrispica,
		299973	Tillandsia_rubia,
		299974	Tillandsia_rubella,
		299975	Tillandsia_rotundata,
		299976	Tillandsia_rothii,
		299977	Tillandsia_roseospicata,
		299978	Tillandsia_roseoscapa,
		299979	Tillandsia_roseiflora,
		299980	Tillandsia_romeroi,
		299981	Tillandsia_roland-gosselinii,
		299982	Tillandsia_roezlii,
		299983	Tillandsia_rodrigueziana,
		299984	Tillandsia_rhomboidea,
		299985	Tillandsia_rhodosticta,
		299986	Tillandsia_rhodocephala,
		299987	Tillandsia_reversa,
		299988	Tillandsia_reuteri,
		299989	Tillandsia_rettigiana,
		299990	Tillandsia_retorta,
		299991	Tillandsia_restrepoana,
		299992	Tillandsia_reichenbachii,
		299993	Tillandsia_reducta,
		299994	Tillandsia_recurvifolia,
		299995	Tillandsia_rectangula,
		299996	Tillandsia_reclinata,
		299997	Tillandsia_rauschii,
		299998	Tillandsia_rauhii,
		299999	Tillandsia_rariflora,
		300000	Tillandsia_ramellae,
		300001	Tillandsia_racinae,
		300002	Tillandsia_raackii,
		300003	Tillandsia_queroensis,
		300004	Tillandsia_pyramidata,
		300005	Tillandsia_purpurascens,
		300006	Tillandsia_pseudosetacea,
		300007	Tillandsia_pseudomontana,
		300008	Tillandsia_pseudocardenasii,
		300009	Tillandsia_pseudobaileyi,
		300010	Tillandsia_pruinosa,
		300011	Tillandsia_pringlei,
		300012	Tillandsia_praschekii,
		300013	Tillandsia_portillae,
		300014	Tillandsia_porongoensis,
		300015	Tillandsia_ponderosa,
		300016	Tillandsia_pomacochae,
		300017	Tillandsia_polzii,
		300018	Tillandsia_polyantha,
		300019	Tillandsia_polita,
		300020	Tillandsia_platyphylla,
		300021	Tillandsia_plagiotropica,
		300022	Tillandsia_piurensis,
		300023	Tillandsia_pinnatodigitata,
		300024	Tillandsia_pfisteri,
		300025	Tillandsia_pfeufferi,
		300026	Tillandsia_pentasticha,
		300027	Tillandsia_penascoensis,
		300028	Tillandsia_peiranoi,
		300029	Tillandsia_pedicellata,
		300030	Tillandsia_pastensis,
		300031	Tillandsia_parvispica,
		300032	Tillandsia_parryi,
		300033	Tillandsia_paraisoensis,
		300034	Tillandsia_pampasensis,
		300035	Tillandsia_pamelae,
		300036	Tillandsia_pallescens,
		300037	Tillandsia_pacifica,
		300038	Tillandsia_pachyaxon,
		300039	Tillandsia_oxapampae,
		300040	Tillandsia_ortgiesiana,
		300041	Tillandsia_oroyensis,
		300042	Tillandsia_oropezana,
		300043	Tillandsia_orogenes,
		300044	Tillandsia_organensis,
		300045	Tillandsia_orbicularis,
		300046	Tillandsia_occulta,
		300047	Tillandsia_nuyooensis,
		300048	Tillandsia_nuptialis,
		300049	Tillandsia_nolleriana,
		300050	Tillandsia_nervisepala,
		300051	Tillandsia_nervata,
		300052	Tillandsia_neglecta,
		300053	Tillandsia_myosura,
		300054	Tillandsia_muhriae,
		300055	Tillandsia_moscosoi,
		300056	Tillandsia_moronesensis,
		300057	Tillandsia_mooreana,
		300058	Tillandsia_montana,
		300059	Tillandsia_mollis,
		300060	Tillandsia_mixtecorum,
		300061	Tillandsia_mitlaensis,
		300062	Tillandsia_mirabilis,
		300063	Tillandsia_milagrensis,
		300064	Tillandsia_micans,
		300065	Tillandsia_mazatlanensis,
		300066	Tillandsia_maya,
		300067	Tillandsia_mauryana,
		300068	Tillandsia_mateoensis,
		300069	Tillandsia_maritima,
		300070	Tillandsia_marcalaensis,
		300071	Tillandsia_marabascoensis,
		300072	Tillandsia_malzinei,
		300073	Tillandsia_mallemontii,
		300074	Tillandsia_makrinii,
		300075	Tillandsia_magnusiana,
		300076	Tillandsia_macrodactylon,
		300077	Tillandsia_macrochlamys,
		300078	Tillandsia_macbrideana,
		300079	Tillandsia_lucida,
		300080	Tillandsia_lorentziana,
		300081	Tillandsia_lopezii,
		300082	Tillandsia_longifolia,
		300083	Tillandsia_loma-blancae,
		300084	Tillandsia_loxichaensis,
		300085	Tillandsia_loliacea,
		300086	Tillandsia_linearis,
		300087	Tillandsia_limarum,
		300088	Tillandsia_limae,
		300089	Tillandsia_leucolepis,
		300090	Tillandsia_leonamiana,
		300091	Tillandsia_lautneri,
		300092	Tillandsia_laui,
		300093	Tillandsia_langlasseana,
		300094	Tillandsia_lampropoda,
		300095	Tillandsia_kuzmae,
		300096	Tillandsia_kuntzeana,
		300097	Tillandsia_krukoffiana,
		300098	Tillandsia_kretzii,
		300099	Tillandsia_krahnii,
		300100	Tillandsia_kolbii,
		300101	Tillandsia_koideae,
		300102	Tillandsia_koehresiana,
		300103	Tillandsia_kessleri,
		300104	Tillandsia_kautskyi,
		300105	Tillandsia_kammii,
		300106	Tillandsia_kalmbacheri,
		300107	Tillandsia_jucunda,
		300108	Tillandsia_jonesii,
		300109	Tillandsia_jaliscopinicola,
		300110	Tillandsia_jaguactalensis,
		300111	Tillandsia_itaubensis,
		300112	Tillandsia_ionochroma,
		300113	Tillandsia_intumescens,
		300114	Tillandsia_interrupta,
		300115	Tillandsia_intermedia,
		300116	Tillandsia_indigofera,
		300117	Tillandsia_incarnata,
		300118	Tillandsia_imporaensis,
		300119	Tillandsia_ilseana,
		300120	Tillandsia_ignesiae,
		300121	Tillandsia_humilis,
		300122	Tillandsia_hubertiana,
		300123	Tillandsia_huarazensis,
		300124	Tillandsia_hotteana,
		300125	Tillandsia_horstii,
		300126	Tillandsia_hondurensis,
		300127	Tillandsia_hoeijeri,
		300128	Tillandsia_hirtzii,
		300129	Tillandsia_hirta,
		300130	Tillandsia_hintoniana,
		300131	Tillandsia_heterandra,
		300132	Tillandsia_hemkeri,
		300133	Tillandsia_helmutii,
		300134	Tillandsia_heliconioides,
		300135	Tillandsia_hegeri,
		300136	Tillandsia_hasei,
		300137	Tillandsia_harrisii,
		300138	Tillandsia_hammeri,
		300139	Tillandsia_gutteana,
		300140	Tillandsia_guerreroensis,
		300141	Tillandsia_guenther-nolleri,
		300142	Tillandsia_guelzii,
		300143	Tillandsia_grazielae,
		300144	Tillandsia_grao-mogolensis,
		300145	Tillandsia_graebeneri,
		300146	Tillandsia_gracillima,
		300147	Tillandsia_glossophylla,
		300148	Tillandsia_globosa,
		300149	Tillandsia_glauca,
		300150	Tillandsia_gilliesii,
		300151	Tillandsia_gerd-muelleri,
		300152	Tillandsia_genseri,
		300153	Tillandsia_geissei,
		300154	Tillandsia_gardneri,
		300155	Tillandsia_fusiformis,
		300156	Tillandsia_friesii,
		300157	Tillandsia_francisci,
		300158	Tillandsia_fragrans,
		300159	Tillandsia_foliosa,
		300160	Tillandsia_flavobracteata,
		300161	Tillandsia_flagellata,
		300162	Tillandsia_festucoides,
		300163	Tillandsia_ferrisiana,
		300164	Tillandsia_fendleri,
		300165	Tillandsia_fassettii,
		300166	Tillandsia_extensa,
		300167	Tillandsia_excelsa,
		300168	Tillandsia_excavata,
		300169	Tillandsia_erici,
		300170	Tillandsia_erecta,
		300171	Tillandsia_engleriana,
		300172	Tillandsia_emergens,
		300173	Tillandsia_elvirae-grossiae,
		300174	Tillandsia_eltoniana,
		300175	Tillandsia_elizabethae,
		300176	Tillandsia_eizii,
		300177	Tillandsia_eistetteri,
		300178	Tillandsia_duratii,
		300179	Tillandsia_durangensis,
		300180	Tillandsia_dura,
		300181	Tillandsia_dorotheae,
		300182	Tillandsia_dorisdaltoniae,
		300183	Tillandsia_diguetii,
		300184	Tillandsia_didistichoides,
		300185	Tillandsia_dichrophylla,
		300186	Tillandsia_diaguitensis,
		300187	Tillandsia_dexteri,
		300188	Tillandsia_deppeana,
		300189	Tillandsia_denudata,
		300190	Tillandsia_delicata,
		300191	Tillandsia_deflexa,
		300192	Tillandsia_cucullata,
		300193	Tillandsia_cucaensis,
		300194	Tillandsia_cuatrecasasii,
		300195	Tillandsia_cryptopoda,
		300196	Tillandsia_crocata,
		300197	Tillandsia_crista-galli,
		300198	Tillandsia_cretacea,
		300199	Tillandsia_crenulipetala,
		300200	Tillandsia_cotagaitensis,
		300201	Tillandsia_cossonii,
		300202	Tillandsia_copynii,
		300203	Tillandsia_copanensis,
		300204	Tillandsia_copalaensis,
		300205	Tillandsia_confinis,
		300206	Tillandsia_confertiflora,
		300207	Tillandsia_concolor,
		300208	Tillandsia_compressa,
		300209	Tillandsia_compacta,
		300210	Tillandsia_comarapaensis,
		300211	Tillandsia_colganii,
		300212	Tillandsia_clavigera,
		300213	Tillandsia_churinensis,
		300214	Tillandsia_chontalensis,
		300215	Tillandsia_chlorophylla,
		300216	Tillandsia_chiletensis,
		300217	Tillandsia_chiapensis,
		300218	Tillandsia_chartacea,
		300219	Tillandsia_chapeuensis,
		300220	Tillandsia_chaetophylla,
		300221	Tillandsia_cerrateana,
		300222	Tillandsia_cernua,
		300223	Tillandsia_cauligera,
		300224	Tillandsia_cauliflora,
		300225	Tillandsia_castellanii,
		300226	Tillandsia_carrierei,
		300227	Tillandsia_carminea,
		300228	Tillandsia_carlsoniae,
		300229	Tillandsia_cardenasii,
		300230	Tillandsia_capitata,
		300231	Tillandsia_capistranoensis,
		300232	Tillandsia_canescens,
		300233	Tillandsia_candida,
		300234	Tillandsia_candelifera,
		300235	Tillandsia_camargoensis,
		300236	Tillandsia_calothyrsus,
		300237	Tillandsia_calochlamys,
		300238	Tillandsia_callichroma,
		300239	Tillandsia_caliginosa,
		300240	Tillandsia_cajamarcensis,
		300241	Tillandsia_caerulea,
		300242	Tillandsia_butzii,
		300243	Tillandsia_buseri,
		300244	Tillandsia_buchlohii,
		300245	Tillandsia_breviturneri,
		300246	Tillandsia_brevior,
		300247	Tillandsia_brevicapsula,
		300248	Tillandsia_brenneri,
		300249	Tillandsia_brealitoensis,
		300250	Tillandsia_brachycaulos,
		300251	Tillandsia_botterii,
		300252	Tillandsia_borinquensis,
		300253	Tillandsia_bongarana,
		300254	Tillandsia_boliviana,
		300255	Tillandsia_bochilensis,
		300256	Tillandsia_bismarckii,
		300257	Tillandsia_belloensis,
		300258	Tillandsia_bella,
		300259	Tillandsia_bartramii,
		300260	Tillandsia_barrosoae,
		300261	Tillandsia_barbeyana,
		300262	Tillandsia_bandensis,
		300263	Tillandsia_balsasensis,
		300264	Tillandsia_bakiorum,
		300265	Tillandsia_baileyi,
		300266	Tillandsia_bagua-grandensis,
		300267	Tillandsia_atroviridipetala,
		300268	Tillandsia_atroviolacea,
		300269	Tillandsia_atenangoensis,
		300270	Tillandsia_ariza-juliae,
		300271	Tillandsia_arhiza,
		300272	Tillandsia_arequitae,
		300273	Tillandsia_arenicola,
		300274	Tillandsia_archeri,
		300275	Tillandsia_araujei,
		300276	Tillandsia_antillana,
		300277	Tillandsia_angulosa,
		300278	Tillandsia_andreana,
		300279	Tillandsia_alvareziae,
		300280	Tillandsia_alfredo-laui,
		300281	Tillandsia_aizoides,
		300282	Tillandsia_aguascalientensis,
		300283	Tillandsia_afonsoana,
		300284	Tillandsia_aequatorialis,
		300285	Tillandsia_adamsii,
		300286	Tillandsia_acuminata,
		300287	Tillandsia_abdita,
		300288	Tillandsia_abbreviata,
		300289	Tillandsia_lechneri,
		300290	Tillandsia_prolata,
		300291	Tillandsia_lotteae,
		300292	Tillandsia_argentina,
		300293	Tillandsia_didisticha,
		300294	Tillandsia_caulescens,
		300295	Tillandsia_cochabambae,
		300296	Tillandsia_bermejoensis,
		300297	Tillandsia_kirschnekii,
		300298	Tillandsia_paleacea,
		300299	Tillandsia_landbeckii,
		300300	Tillandsia_usneoides,
		300301	Tillandsia_andicola,
		300302	Tillandsia_funebris,
		300303	Tillandsia_stricta,
		300304	Tillandsia_bergeri,
		300305	Tillandsia_tenuifolia,
		300306	Tillandsia_aeranthos,
		300307	Tillandsia_pucaraensis,
		300308	Tillandsia_pohliana,
		300309	Tillandsia_ixioides,
		300310	Tillandsia_geminiflora,
		300311	Tillandsia_capillaris,
		300312	Tillandsia_recurvata,
		300313	Tillandsia_esseriana,
		300314	Tillandsia_albertiana,
		300315	Tillandsia_biflora,
		300316	Tillandsia_maculata,
		300317	Tillandsia_latifolia,
		300318	Tillandsia_pseudomacbrideana,
		300319	Tillandsia_coinaensis,
		300320	Tillandsia_kauffmannii,
		300321	Tillandsia_caloura,
		300322	Tillandsia_stenoura,
		300323	Tillandsia_floribunda,
		300324	Tillandsia_teres,
		300325	Tillandsia_lymanii,
		300326	Tillandsia_heubergeri,
		300327	Tillandsia_brachyphylla,
		300328	Tillandsia_edithae,
		300329	Tillandsia_brevilingua,
		300330	Tillandsia_multicaulis,
		300331	Tillandsia_imperialis,
		300332	Tillandsia_heterophylla,
		300333	Tillandsia_demissa,
		300334	Tillandsia_lajensis,
		300335	Tillandsia_baliophylla,
		300336	Tillandsia_complanata,
		300337	Tillandsia_lepidosepala,
		300338	Tillandsia_tortilis,
		300339	Tillandsia_plumosa,
		300340	Tillandsia_tectorum,
		300341	Tillandsia_heteromorpha,
		300342	Tillandsia_marconae,
		300343	Tillandsia_purpurea,
		300344	Tillandsia_cacticola,
		300345	Tillandsia_aurea,
		300346	Vriesea_tequendamae,
		300347	Tillandsia_spathacea,
		300348	Tillandsia_werneriana,
		300349	Tillandsia_barclayana,
		300350	Tillandsia_barthlottii,
		300351	Vriesea_cereicola,
		300352	Tillandsia_disticha,
		300353	Tillandsia_balbisiana,
		300354	Tillandsia_ionantha,
		300355	Tillandsia_xerographica,
		300356	Tillandsia_fasciculata,
		300357	Tillandsia_paucifolia,
		300358	Tillandsia_bulbosa,
		300359	Tillandsia_pueblensis,
		300360	Tillandsia_setacea,
		300361	Tillandsia_klausii,
		300362	Tillandsia_novakii,
		300363	Tillandsia_juncea,
		300364	Tillandsia_caput-medusae,
		300365	Tillandsia_schiedeana,
		300366	Tillandsia_flabellata,
		300367	Tillandsia_polystachia,
		300368	Tillandsia_remota,
		300369	Tillandsia_exserta,
		300370	Tillandsia_matudae,
		300371	Tillandsia_izabalensis,
		300372	Tillandsia_may-patii,
		300373	Tillandsia_dasyliriifolia,
		300374	Tillandsia_limbata,
		300375	Tillandsia_pinicola,
		300376	Tillandsia_comitanensis,
		300377	Tillandsia_huamelulaensis,
		300378	Tillandsia_leiboldiana,
		300379	Tillandsia_guatemalensis,
		300380	Tillandsia_oerstediana,
		300381	Tillandsia_andrieuxii,
		300382	Tillandsia_macdougallii,
		300383	Tillandsia_oaxacana,
		300384	Tillandsia_quaquaflorifera,
		300385	Tillandsia_erubescens,
		300386	Tillandsia_prodigiosa,
		300387	Tillandsia_bourgaei,
		300388	Tillandsia_carlos-hankii,
		300389	Tillandsia_califani,
		300390	Tillandsia_achyrostachys,
		300391	Tillandsia_dugesii,
		300392	Tillandsia_sierrajuarezensis,
		300393	Tillandsia_punctulata,
		300394	Tillandsia_kirchhoffiana,
		300395	Tillandsia_gymnobotrya,
		300396	Tillandsia_juerg-rutschmannii,
		300397	Tillandsia_karwinskyana,
		300398	Tillandsia_albida,
		300399	Tillandsia_fresnilloensis,
		300400	Tillandsia_elusiva,
		300401	Tillandsia_tehuacana,
		300402	Tillandsia_filifolia,
		300403	Tillandsia_fuchsii,
		300404	Tillandsia_circinnatioides,
		300405	Tillandsia_calcicola,
		300406	Tillandsia_utriculata,
		300407	Tillandsia_socialis,
		300408	Tillandsia_nicolasensis,
		300409	Tillandsia_makoyana,
		300410	Tillandsia_espinosae,
		300411	Tillandsia_kegeliana,
		300412	Tillandsia_flexuosa,
		300413	Tillandsia_paraensis,
		300414	Tillandsia_subulifera,
		300415	Tillandsia_argentea,
		300416	Tillandsia_carnosa,
		300417	Tillandsia_hildae,
		300418	Tillandsia_ferreyrae,
		300419	Tillandsia_elongata,
		300420	Tillandsia_paniculata,
		300421	Tillandsia_ecarinata,
		300422	Tillandsia_propagulifera,
		300423	Tillandsia_spiraliflora,
		300424	Tillandsia_mima,
		300425	Tillandsia_marnieri-apostollei,
		300426	Tillandsia_secunda,
		300427	Tillandsia_adpressiflora,
		300428	Tillandsia_schimperiana,
		300429	Tillandsia_sphaerocephala,
		300430	Tillandsia_nana,
		300431	Tillandsia_pseudomicans,
		300432	Tillandsia_australis,
		300433	Racinaea_jaramilloi,
		300434	Racinaea_cresporum,
		300435	Racinaea_lutheri,
		300436	Racinaea_grantii,
		300437	Racinaea_gentryana,
		300438	Racinaea_hasei,
		300439	Racinaea_zingleri,
		300440	Racinaea_goudae,
		300441	Racinaea_strobeliorum,
		300442	Racinaea_condorensis,
		300443	Racinaea_guacamayosensis,
		300444	Racinaea_terrestris,
		300445	Racinaea_tillii,
		300446	Racinaea_wuelfinghoffii,
		300447	Racinaea_pattersoniae,
		300448	Racinaea_penduliflora,
		300449	Racinaea_marioportillae,
		300450	Racinaea_macrantha,
		300451	Racinaea_undulifolia,
		300452	Racinaea_tripinnata,
		300453	Racinaea_trapeziformis,
		300454	Racinaea_tetrantha,
		300455	Racinaea_tenuispica,
		300456	Racinaea_tandapiana,
		300457	Racinaea_subalata,
		300458	Racinaea_steyermarkii,
		300459	Racinaea_spiculosa,
		300460	Racinaea_sinuosa,
		300461	Racinaea_seemannii,
		300462	Racinaea_schumanniana,
		300463	Racinaea_sanctae-martae,
		300464	Racinaea_rothschuhiana,
		300465	Racinaea_ropalocarpa,
		300466	Racinaea_riocreuxii,
		300467	Racinaea_quadripinnata,
		300468	Racinaea_pulchella,
		300469	Racinaea_pugiformis,
		300470	Racinaea_pseudotetrantha,
		300471	Racinaea_penlandii,
		300472	Racinaea_pendulispica,
		300473	Racinaea_pectinata,
		300474	Racinaea_parviflora,
		300475	Racinaea_pardina,
		300476	Racinaea_pallidoflavens,
		300477	Racinaea_nervibractea,
		300478	Racinaea_multiflora,
		300479	Racinaea_monticola,
		300480	Racinaea_michelii,
		300481	Racinaea_membranacifolia,
		300482	Racinaea_lymansmithiana,
		300483	Racinaea_lescaillei,
		300484	Racinaea_laminata,
		300485	Racinaea_kessleri,
		300486	Racinaea_kalliantha,
		300487	Racinaea_jenmanii,
		300488	Racinaea_insularis,
		300489	Racinaea_inconspicua,
		300490	Racinaea_homostachya,
		300491	Racinaea_hauggiae,
		300492	Racinaea_gilmartiniae,
		300493	Racinaea_ghiesbreghtii,
		300494	Racinaea_fraseri,
		300495	Racinaea_flexuosa,
		300496	Racinaea_fawcettii,
		300497	Racinaea_euryelytra,
		300498	Racinaea_elegans,
		300499	Racinaea_domingosmartinis,
		300500	Racinaea_diffusa,
		300501	Racinaea_dielsii,
		300502	Racinaea_cuspidata,
		300503	Racinaea_crispa,
		300504	Racinaea_contorta,
		300505	Racinaea_commixa,
		300506	Racinaea_blassii,
		300507	Racinaea_almeriae,
		300508	Racinaea_aeris-incola,
		300509	Racinaea_adpressa,
		300510	Racinaea_hamaleana,
		300511	Racinaea_venusta,
		300512	Racinaea_dyeriana,
		300513	Wallisia_cyanea,
		300514	Wallisia_pretiosa,
		300515	Wallisia_anceps,
		300516	Wallisia_lindeniana,
		300517	Guzmania_densispica,
		300518	Guzmania_loeflingiana,
		300519	Guzmania_adscendens,
		300520	Guzmania_panamensis,
		300521	Guzmania_inkaterrae,
		300522	Guzmania_leonard-kentiana,
		300523	Guzmania_ferruginea,
		300524	Guzmania_nangaritzae,
		300525	Guzmania_vinacea,
		300526	Guzmania_pseudodissitiflora,
		300527	Guzmania_teucamae,
		300528	Guzmania_kareniae,
		300529	Guzmania_gracilis,
		300530	Guzmania_conglomerata,
		300531	Guzmania_cinnabarina,
		300532	Guzmania_lemeana,
		300533	Guzmania_zakii,
		300534	Guzmania_xipholepis,
		300535	Guzmania_xanthobractea,
		300536	Guzmania_weberbaueri,
		300537	Guzmania_vittata,
		300538	Guzmania_viridiflora,
		300539	Guzmania_virescens,
		300540	Guzmania_victoriae,
		300541	Guzmania_verecunda,
		300542	Guzmania_ventricosa,
		300543	Guzmania_vanvolxemii,
		300544	Guzmania_undulatobracteata,
		300545	Guzmania_triangularis,
		300546	Guzmania_teuscheri,
		300547	Guzmania_testudinis,
		300548	Guzmania_terrestris,
		300549	Guzmania_tenuifolia,
		300550	Guzmania_tarapotina,
		300551	Guzmania_subcorymbosa,
		300552	Guzmania_strobilantha,
		300553	Guzmania_stricta,
		300554	Guzmania_striata,
		300555	Guzmania_straminea,
		300556	Guzmania_steyermarkii,
		300557	Guzmania_stenostachya,
		300558	Guzmania_squarrosa,
		300559	Guzmania_sprucei,
		300560	Guzmania_sphaeroidea,
		300561	Guzmania_skotakii,
		300562	Guzmania_sieffiana,
		300563	Guzmania_sibundoyorum,
		300564	Guzmania_septata,
		300565	Guzmania_scherzeriana,
		300566	Guzmania_scandens,
		300567	Guzmania_sanguinea,
		300568	Guzmania_rugosa,
		300569	Guzmania_rubrolutea,
		300570	Guzmania_roseiflora,
		300571	Guzmania_retusa,
		300572	Guzmania_remyi,
		300573	Guzmania_remediosensis,
		300574	Guzmania_regalis,
		300575	Guzmania_rauhiana,
		300576	Guzmania_radiata,
		300577	Guzmania_puyoensis,
		300578	Guzmania_pungens,
		300579	Guzmania_pseudospectabilis,
		300580	Guzmania_poortmanii,
		300581	Guzmania_plumieri,
		300582	Guzmania_plicatifolia,
		300583	Guzmania_pennellii,
		300584	Guzmania_pearcei,
		300585	Guzmania_pattersoniae,
		300586	Guzmania_paniculata,
		300587	Guzmania_palustris,
		300588	Guzmania_pallida,
		300589	Guzmania_oligantha,
		300590	Guzmania_nubigena,
		300591	Guzmania_nubicola,
		300592	Guzmania_nidularioides,
		300593	Guzmania_musaica,
		300594	Guzmania_mosquerae,
		300595	Guzmania_morreniana,
		300596	Guzmania_mitis,
		300597	Guzmania_membranacea,
		300598	Guzmania_megastachya,
		300599	Guzmania_marantoidea,
		300600	Guzmania_manzanaresiorum,
		300601	Guzmania_madisonii,
		300602	Guzmania_macropoda,
		300603	Guzmania_lychnis,
		300604	Guzmania_loraxiana,
		300605	Guzmania_longipetala,
		300606	Guzmania_longibracteata,
		300607	Guzmania_lindenii,
		300608	Guzmania_lepidota,
		300609	Guzmania_lehmanniana,
		300610	Guzmania_laeta,
		300611	Guzmania_kraenzliniana,
		300612	Guzmania_killipiana,
		300613	Guzmania_kentii,
		300614	Guzmania_kalbreyeri,
		300615	Guzmania_jaramilloi,
		300616	Guzmania_izkoi,
		300617	Guzmania_inexpectata,
		300618	Guzmania_hollinensis,
		300619	Guzmania_hitchcockiana,
		300620	Guzmania_hirtzii,
		300621	Guzmania_henniae,
		300622	Guzmania_hedychioides,
		300623	Guzmania_harlingii,
		300624	Guzmania_gracilior,
		300625	Guzmania_goudotiana,
		300626	Guzmania_gloriosa,
		300627	Guzmania_glomerata,
		300628	Guzmania_globosa,
		300629	Guzmania_garciaensis,
		300630	Guzmania_fuquae,
		300631	Guzmania_fuerstenbergiana,
		300632	Guzmania_fosteriana,
		300633	Guzmania_formosa,
		300634	Guzmania_foetida,
		300635	Guzmania_flagellata,
		300636	Guzmania_filiorum,
		300637	Guzmania_fawcettii,
		300638	Guzmania_farciminiformis,
		300639	Guzmania_erythrolepis,
		300640	Guzmania_elvallensis,
		300641	Guzmania_ekmanii,
		300642	Guzmania_eduardi,
		300643	Guzmania_ecuadorensis,
		300644	Guzmania_dussii,
		300645	Guzmania_dudleyi,
		300646	Guzmania_dissitiflora,
		300647	Guzmania_diffusa,
		300648	Guzmania_diazii,
		300649	Guzmania_devansayana,
		300650	Guzmania_desautelsii,
		300651	Guzmania_densiflora,
		300652	Guzmania_delicatula,
		300653	Guzmania_darienensis,
		300654	Guzmania_danielii,
		300655	Guzmania_dalstroemii,
		300656	Guzmania_cylindrica,
		300657	Guzmania_cuzcoensis,
		300658	Guzmania_cuatrecasasii,
		300659	Guzmania_corniculata,
		300660	Guzmania_conifera,
		300661	Guzmania_confusa,
		300662	Guzmania_confinis,
		300663	Guzmania_condorensis,
		300664	Guzmania_compacta,
		300665	Guzmania_claviformis,
		300666	Guzmania_circinnata,
		300667	Guzmania_cerrohoyaensis,
		300668	Guzmania_caricifolia,
		300669	Guzmania_candelabrum,
		300670	Guzmania_calothyrsus,
		300671	Guzmania_calamifolia,
		300672	Guzmania_cabrerae,
		300673	Guzmania_brevispatha,
		300674	Guzmania_breviscapa,
		300675	Guzmania_brasiliensis,
		300676	Guzmania_bracteosa,
		300677	Guzmania_brackeana,
		300678	Guzmania_blassii,
		300679	Guzmania_bipartita,
		300680	Guzmania_bicolor,
		300681	Guzmania_betancurii,
		300682	Guzmania_besseae,
		300683	Guzmania_berteroniana,
		300684	Guzmania_bergii,
		300685	Guzmania_bakeri,
		300686	Guzmania_attenuata,
		300687	Guzmania_atrocastanea,
		300688	Guzmania_asplundii,
		300689	Guzmania_armeniaca,
		300690	Guzmania_apiculata,
		300691	Guzmania_angustifolia,
		300692	Guzmania_andreettae,
		300693	Guzmania_andreana,
		300694	Guzmania_amplectens,
		300695	Guzmania_altsonii,
		300696	Guzmania_alliodora,
		300697	Guzmania_alcantareoides,
		300698	Guzmania_alborosea,
		300699	Guzmania_albescens,
		300700	Guzmania_aequatorialis,
		300701	Guzmania_acutispica,
		300702	Guzmania_acuminata,
		300703	Guzmania_graminifolia,
		300704	Guzmania_coriostachya,
		300705	Guzmania_herrerae,
		300706	Guzmania_lingulata,
		300707	Guzmania_condensata,
		300708	Guzmania_multiflora,
		300709	Guzmania_acorifolia,
		300710	Guzmania_glaucophylla,
		300711	Guzmania_zahnii,
		300712	Guzmania_patula,
		300713	Guzmania_rhonhofiana,
		300714	Guzmania_donnellsmithii,
		300715	Guzmania_roezlii,
		300716	Guzmania_polycephala,
		300717	Guzmania_variegata,
		300718	Guzmania_wittmackii,
		300719	Guzmania_monostachia,
		300720	Guzmania_osyana,
		300721	Guzmania_butcheri,
		300722	Guzmania_nicaraguensis,
		300723	Guzmania_melinonis,
		300724	Guzmania_mucronata,
		300725	Vriesea_rubroviridis,
		300726	Vriesea_magna,
		300727	Vriesea_aureoramosa,
		300728	Vriesea_mimosoensis,
		300729	Vriesea_mourae,
		300730	Vriesea_fluviatilis,
		300731	Vriesea_vexata,
		300732	Vriesea_myriantha,
		300733	Vriesea_gelatinosa,
		300734	Vriesea_carmeniae,
		300735	Vriesea_zildae,
		300736	Vriesea_lilliputiana,
		300737	Vriesea_tubipetala,
		300738	Vriesea_saltensis,
		300739	Vriesea_baturitensis,
		300740	Vriesea_sanctaparecidae,
		300741	Vriesea_skotakii,
		300742	Vriesea_portentosa,
		300743	Vriesea_longisepala,
		300744	Vriesea_marceloi,
		300745	Vriesea_andaraiensis,
		300746	Vriesea_microrachis,
		300747	Vriesea_rubens,
		300748	Vriesea_nubicola,
		300749	Vriesea_minutiflora,
		300750	Vriesea_pulchra,
		300751	Vriesea_teresopolitana,
		300752	Vriesea_santaleopoldinensis,
		300753	Vriesea_serranegrensis,
		300754	Vriesea_fontanae,
		300755	Vriesea_sanfranciscana,
		300756	Vriesea_kentii,
		300757	Vriesea_claudiana,
		300758	Vriesea_altomayoensis,
		300759	Vriesea_piscatrix,
		300760	Vriesea_speckmaieri,
		300761	Vriesea_medusa,
		300762	Vriesea_cipoensis,
		300763	Vriesea_vellozicola,
		300764	Vriesea_zonata,
		300765	Vriesea_barbosae,
		300766	Vriesea_freicanecana,
		300767	Vriesea_silvana,
		300768	Vriesea_breviscapa,
		300769	Vriesea_revoluta,
		300770	Vriesea_longistaminea,
		300771	Vriesea_fontourae,
		300772	Vriesea_blackburniana,
		300773	Vriesea_wurdackii,
		300774	Vriesea_wuelfinghoffii,
		300775	Vriesea_weberi,
		300776	Vriesea_wawrana,
		300777	Vriesea_vulpinoidea,
		300778	Vriesea_vidalii,
		300779	Vriesea_vexillata,
		300780	Vriesea_triligulata,
		300781	Vriesea_triangularis,
		300782	Vriesea_tillandsioides,
		300783	Vriesea_tijucana,
		300784	Vriesea_thyrsoidea,
		300785	Vriesea_taritubensis,
		300786	Vriesea_swartzii,
		300787	Vriesea_sulcata,
		300788	Vriesea_sucrei,
		300789	Vriesea_strobeliae,
		300790	Vriesea_stricta,
		300791	Vriesea_sparsiflora,
		300792	Vriesea_socialis,
		300793	Vriesea_sincorana,
		300794	Vriesea_simulans,
		300795	Vriesea_simplex,
		300796	Vriesea_serrana,
		300797	Vriesea_seideliana,
		300798	Vriesea_segadas-viannae,
		300799	Vriesea_secundiflora,
		300800	Vriesea_schwackeana,
		300801	Vriesea_schunkii,
		300802	Vriesea_schultesiana,
		300803	Vriesea_sceptrum,
		300804	Vriesea_sazimae,
		300805	Vriesea_saxicola,
		300806	Vriesea_sagasteguii,
		300807	Vriesea_ruschii,
		300808	Vriesea_rubyae,
		300809	Vriesea_rubrobracteata,
		300810	Vriesea_roethii,
		300811	Vriesea_rodigasiana,
		300812	Vriesea_robusta,
		300813	Vriesea_roberto-seidelii,
		300814	Vriesea_rhodostachys,
		300815	Vriesea_repandostachys,
		300816	Vriesea_reitzii,
		300817	Vriesea_regnellii,
		300818	Vriesea_recurvata,
		300819	Vriesea_rastrensis,
		300820	Vriesea_rafaelii,
		300821	Vriesea_racinae,
		300822	Vriesea_punctulata,
		300823	Vriesea_psittacina,
		300824	Vriesea_pseudoligantha,
		300825	Vriesea_pseudoatra,
		300826	Vriesea_poenulata,
		300827	Vriesea_pleiosticha,
		300828	Vriesea_platzmannii,
		300829	Vriesea_pinottii,
		300830	Vriesea_philippocoburgi,
		300831	Vriesea_petraea,
		300832	Vriesea_pereziana,
		300833	Vriesea_pereirae,
		300834	Vriesea_penduliscapa,
		300835	Vriesea_penduliflora,
		300836	Vriesea_pauperrima,
		300837	Vriesea_pauciflora,
		300838	Vriesea_patula,
		300839	Vriesea_pastuchoffiana,
		300840	Vriesea_parvula,
		300841	Vriesea_parviflora,
		300842	Vriesea_pardalina,
		300843	Vriesea_paratiensis,
		300844	Vriesea_paraibica,
		300845	Vriesea_paradoxa,
		300846	Vriesea_oxapampae,
		300847	Vriesea_olmosana,
		300848	Vriesea_oligantha,
		300849	Vriesea_noblickii,
		300850	Vriesea_neoglutinosa,
		300851	Vriesea_nanuzae,
		300852	Vriesea_muelleri,
		300853	Vriesea_morreni,
		300854	Vriesea_monacorum,
		300855	Vriesea_mollis,
		300856	Vriesea_modesta,
		300857	Vriesea_mitoura,
		300858	Vriesea_minuta,
		300859	Vriesea_minor,
		300860	Vriesea_minarum,
		300861	Vriesea_michaelii,
		300862	Vriesea_menescalii,
		300863	Vriesea_melgueiroi,
		300864	Vriesea_maguirei,
		300865	Vriesea_maculosa,
		300866	Vriesea_macrostachya,
		300867	Vriesea_lutheriana,
		300868	Vriesea_lubbersii,
		300869	Vriesea_longiscapa,
		300870	Vriesea_linharesiae,
		300871	Vriesea_limonensis,
		300872	Vriesea_limae,
		300873	Vriesea_lidicensis,
		300874	Vriesea_leptantha,
		300875	Vriesea_laxa,
		300876	Vriesea_languida,
		300877	Vriesea_lancifolia,
		300878	Vriesea_koideae,
		300879	Vriesea_kautskyana,
		300880	Vriesea_joyae,
		300881	Vriesea_jonesiana,
		300882	Vriesea_johnstonii,
		300883	Vriesea_itatiaiae,
		300884	Vriesea_interrogatoria,
		300885	Vriesea_inflata,
		300886	Vriesea_incurva,
		300887	Vriesea_hydrophora,
		300888	Vriesea_hoehneana,
		300889	Vriesea_hodgei,
		300890	Vriesea_hitchcockiana,
		300891	Vriesea_hieroglyphica,
		300892	Vriesea_harmsiana,
		300893	Vriesea_guttata,
		300894	Vriesea_grandiflora,
		300895	Vriesea_gradata,
		300896	Vriesea_graciliscapa,
		300897	Vriesea_gracilior,
		300898	Vriesea_gladioflammans,
		300899	Vriesea_garlippiana,
		300900	Vriesea_fradensis,
		300901	Vriesea_fosteriana,
		300902	Vriesea_fluminensis,
		300903	Vriesea_flava,
		300904	Vriesea_flammea,
		300905	Vriesea_fidelensis,
		300906	Vriesea_fibrosa,
		300907	Vriesea_exaltata,
		300908	Vriesea_eltoniana,
		300909	Vriesea_duidae,
		300910	Vriesea_drewii,
		300911	Vriesea_drepanocarpa,
		300912	Vriesea_dissitiflora,
		300913	Vriesea_dictyographa,
		300914	Vriesea_diamantinensis,
		300915	Vriesea_densiflora,
		300916	Vriesea_delicatula,
		300917	Vriesea_declinata,
		300918	Vriesea_debilis,
		300919	Vriesea_cylindrica,
		300920	Vriesea_curvispica,
		300921	Vriesea_crassa,
		300922	Vriesea_corcovadensis,
		300923	Vriesea_confusa,
		300924	Vriesea_clausseniana,
		300925	Vriesea_chapadensis,
		300926	Vriesea_cearensis,
		300927	Vriesea_cathcartii,
		300928	Vriesea_castaneobulbosa,
		300929	Vriesea_capixabae,
		300930	Vriesea_colnagoi,
		300931	Vriesea_calimaniana,
		300932	Vriesea_brusquensis,
		300933	Vriesea_boeghii,
		300934	Vriesea_billbergioides,
		300935	Vriesea_biguassuensis,
		300936	Vriesea_barilletii,
		300937	Vriesea_bahiana,
		300938	Vriesea_atropurpurea,
		300939	Vriesea_atrococcinea,
		300940	Vriesea_atra,
		300941	Vriesea_arpocalyx,
		300942	Vriesea_arachnoidea,
		300943	Vriesea_appendiculata,
		300944	Vriesea_andreettae,
		300945	Vriesea_amethystina,
		300946	Vriesea_altomacaensis,
		300947	Vriesea_altodaserrae,
		300948	Vriesea_altimontana,
		300949	Vriesea_alta,
		300950	Vriesea_agostiniana,
		300951	Vriesea_bituminosa,
		300952	Vriesea_gigantea,
		300953	Vriesea_jonghei,
		300954	Vriesea_pabstii,
		300955	Vriesea_longicaulis,
		300956	Vriesea_platynema,
		300957	Vriesea_saundersii,
		300958	Vriesea_unilateralis,
		300959	Vriesea_cacuminis,
		300960	Vriesea_fenestralis,
		300961	Vriesea_procera,
		300962	Vriesea_friburgensis,
		300963	Vriesea_correia-arauji,
		300964	Vriesea_incurvata,
		300965	Vriesea_ensiformis,
		300966	Vriesea_heterostachys,
		300967	Vriesea_vagans,
		300968	Vriesea_erythrodactylon,
		300969	Vriesea_bleheri,
		300970	Vriesea_carinata,
		300971	Vriesea_duvaliana,
		300972	Vriesea_scalaris,
		300973	Vriesea_maxoniana,
		300974	Vriesea_zamorensis,
		300975	Vriesea_elata,
		300976	Vriesea_rubra,
		300977	Vriesea_dubia,
		300978	Tillandsia_appenii,
		300979	Stigmatodon_attenuatoides,
		300980	Stigmatodon_amadoi,
		300981	Stigmatodon_gastinianus,
		300982	Stigmatodon_goniorachis,
		300983	Stigmatodon_magnibracteatus,
		300984	Stigmatodon_multifoliatus,
		300985	Stigmatodon_plurifolius,
		300986	Stigmatodon_rosulatulus,
		300987	Stigmatodon_sanctateresensis,
		300988	Stigmatodon_costae,
		300989	Stigmatodon_apparicianus,
		300990	Stigmatodon_belloi,
		300991	Stigmatodon_bifidus,
		300992	Stigmatodon_croceanus,
		300993	Stigmatodon_euclidianus,
		300994	Stigmatodon_fontellanus,
		300995	Stigmatodon_funebris,
		300996	Stigmatodon_harrylutheri,
		300997	Stigmatodon_brassicoides,
		300998	Neoregelia_watersiana,
		300999	Neoregelia_insulana,
		301000	Neoregelia_desenganensis,
		301001	Neoregelia_rothinessa,
		301002	Neoregelia_retrorsa,
		301003	Neoregelia_dactyloflammans,
		301004	Neoregelia_viridovinosa,
		301005	Neoregelia_ilhana,
		301006	Neoregelia_paratiensis,
		301007	Neoregelia_viridolineata,
		301008	Neoregelia_dayvidiana,
		301009	Neoregelia_silvimontana,
		301010	Neoregelia_gigas,
		301011	Neoregelia_zaslawskyi,
		301012	Neoregelia_wurdackii,
		301013	Neoregelia_wilsoniana,
		301014	Neoregelia_uleana,
		301015	Neoregelia_tristis,
		301016	Neoregelia_tigrina,
		301017	Neoregelia_tenebrosa,
		301018	Neoregelia_tarapotoensis,
		301019	Neoregelia_stolonifera,
		301020	Neoregelia_spectabilis,
		301021	Neoregelia_smithii,
		301022	Neoregelia_simulans,
		301023	Neoregelia_seideliana,
		301024	Neoregelia_schubertii,
		301025	Neoregelia_sarmentosa,
		301026	Neoregelia_sapiatibensis,
		301027	Neoregelia_sanguinea,
		301028	Neoregelia_ruschii,
		301029	Neoregelia_rubrovittata,
		301030	Neoregelia_rubrifolia,
		301031	Neoregelia_rosea,
		301032	Neoregelia_roethii,
		301033	Neoregelia_richteri,
		301034	Neoregelia_punctatissima,
		301035	Neoregelia_princeps,
		301036	Neoregelia_pontualii,
		301037	Neoregelia_petropolitana,
		301038	Neoregelia_pernambucana,
		301039	Neoregelia_pendula,
		301040	Neoregelia_paulistana,
		301041	Neoregelia_pascoaliana,
		301042	Neoregelia_oligantha,
		301043	Neoregelia_olens,
		301044	Neoregelia_odorata,
		301045	Neoregelia_nivea,
		301046	Neoregelia_nevaresii,
		301047	Neoregelia_myrmecophila,
		301048	Neoregelia_mooreana,
		301049	Neoregelia_menescalii,
		301050	Neoregelia_melanodonta,
		301051	Neoregelia_mcwilliamsii,
		301052	Neoregelia_martinellii,
		301053	Neoregelia_marmorata,
		301054	Neoregelia_margaretae,
		301055	Neoregelia_magdalenae,
		301056	Neoregelia_maculata,
		301057	Neoregelia_macrosepala,
		301058	Neoregelia_macahensis,
		301059	Neoregelia_lymaniana,
		301060	Neoregelia_longisepala,
		301061	Neoregelia_longipedicellata,
		301062	Neoregelia_lilliputiana,
		301063	Neoregelia_leviana,
		301064	Neoregelia_leucophoea,
		301065	Neoregelia_leprosa,
		301066	Neoregelia_lactea,
		301067	Neoregelia_kuhlmannii,
		301068	Neoregelia_kerryae,
		301069	Neoregelia_kautskyi,
		301070	Neoregelia_johnsoniae,
		301071	Neoregelia_johannis,
		301072	Neoregelia_inexspectata,
		301073	Neoregelia_indecora,
		301074	Neoregelia_ibitipocensis,
		301075	Neoregelia_hoehneana,
		301076	Neoregelia_guttata,
		301077	Neoregelia_gavionensis,
		301078	Neoregelia_fosteriana,
		301079	Neoregelia_fluminensis,
		301080	Neoregelia_farinosa,
		301081	Neoregelia_eltoniana,
		301082	Neoregelia_eleutheropetala,
		301083	Neoregelia_dungsiana,
		301084	Neoregelia_doeringiana,
		301085	Neoregelia_diversifolia,
		301086	Neoregelia_cyanea,
		301087	Neoregelia_crispata,
		301088	Neoregelia_correia-araujoi,
		301089	Neoregelia_coriacea,
		301090	Neoregelia_compacta,
		301091	Neoregelia_coimbrae,
		301092	Neoregelia_chlorosticta,
		301093	Neoregelia_cathcartii,
		301094	Neoregelia_carinata,
		301095	Neoregelia_carcharodon,
		301096	Neoregelia_camorimiana,
		301097	Neoregelia_burlemarxii,
		301098	Neoregelia_brownii,
		301099	Neoregelia_brigadeirensis,
		301100	Neoregelia_brevifolia,
		301101	Neoregelia_bahiana,
		301102	Neoregelia_azevedoi,
		301103	Neoregelia_angustifolia,
		301104	Neoregelia_angustibracteolata,
		301105	Neoregelia_ampullacea,
		301106	Neoregelia_alvimii,
		301107	Neoregelia_abendrothae,
		301108	Neoregelia_concentrica,
		301109	Neoregelia_pauciflora,
		301110	Neoregelia_capixaba,
		301111	Neoregelia_cruenta,
		301112	Neoregelia_zonata,
		301113	Neoregelia_mucugensis,
		301114	Neoregelia_bragarum,
		301115	Neoregelia_laevis,
		301116	Neoregelia_carolinae,
		301117	Zizkaea_tuerckheimii,
		301118	Catopsis_occulta,
		301119	Catopsis_werckleana,
		301120	Catopsis_wawreana,
		301121	Catopsis_sessiliflora,
		301122	Catopsis_pisiformis,
		301123	Catopsis_pedicellata,
		301124	Catopsis_oerstediana,
		301125	Catopsis_montana,
		301126	Catopsis_minimiflora,
		301127	Catopsis_micrantha,
		301128	Catopsis_delicatula,
		301129	Catopsis_compacta,
		301130	Catopsis_berteroniana,
		301131	Catopsis_subulata,
		301132	Catopsis_juncifolia,
		301133	Catopsis_nitida,
		301134	Catopsis_wangerinii,
		301135	Catopsis_nutans,
		301136	Catopsis_paniculata,
		301137	Catopsis_morreniana,
		301138	Catopsis_floribunda,
		301139	Glomeropitcairnia_penduliflora,
		301140	Glomeropitcairnia_erectiflora,
		301141	Lindmania_vinotincta,
		301142	Lindmania_wurdackii,
		301143	Lindmania_tillandsioides,
		301144	Lindmania_thyrsoidea,
		301145	Lindmania_subsimplex,
		301146	Lindmania_steyermarkii,
		301147	Lindmania_stenophylla,
		301148	Lindmania_smithiana,
		301149	Lindmania_serrulata,
		301150	Lindmania_saxicola,
		301151	Lindmania_riparia,
		301152	Lindmania_piresii,
		301153	Lindmania_phelpsiae,
		301154	Lindmania_oliva-estevae,
		301155	Lindmania_nubigena,
		301156	Lindmania_navioides,
		301157	Lindmania_minor,
		301158	Lindmania_marahuacae,
		301159	Lindmania_maguirei,
		301160	Lindmania_lateralis,
		301161	Lindmania_imitans,
		301162	Lindmania_huberi,
		301163	Lindmania_holstii,
		301164	Lindmania_gracillima,
		301165	Lindmania_geniculata,
		301166	Lindmania_dyckioides,
		301167	Lindmania_dendritica,
		301168	Lindmania_cylindrostachya,
		301169	Lindmania_candelabriforma,
		301170	Lindmania_brachyphylla,
		301171	Lindmania_aurea,
		301172	Lindmania_atrorosea,
		301173	Lindmania_argentea,
		301174	Lindmania_arachnoidea,
		301175	Lindmania_longipes,
		301176	Lindmania_guianensis,
		301177	Brocchinia_wurdackiana,
		301178	Brocchinia_vestita,
		301179	Brocchinia_rupestris,
		301180	Brocchinia_paniculata,
		301181	Brocchinia_melanacra,
		301182	Brocchinia_maguirei,
		301183	Brocchinia_hitchcockii,
		301184	Brocchinia_hechtioides,
		301185	Brocchinia_gilmartiniae,
		301186	Brocchinia_delicatula,
		301187	Brocchinia_cowanii,
		301188	Brocchinia_cataractarum,
		301189	Brocchinia_amazonica,
		301190	Brocchinia_micrantha,
		301191	Brocchinia_steyermarkii,
		301192	Brocchinia_acuminata,
		301193	Brocchinia_reducta,
		301194	Brocchinia_prismatica,
		301195	Brocchinia_tatei,
		301196	Ayensua_uaipanensis,
		301197	Sparganium_yunnanense,
		301198	Sparganium_rothertii,
		301199	Sparganium_probatovae,
		301200	Sparganium_limosum,
		301201	Sparganium_kawakamii,
		301202	Sparganium_confertum,
		301203	Sparganium_emersum,
		301204	Sparganium_angustifolium,
		301205	Sparganium_japonicum,
		301206	Sparganium_subglobosum,
		301207	Sparganium_americanum,
		301208	Sparganium_stoloniferum,
		301209	Sparganium_glomeratum,
		301210	Sparganium_fallax,
		301211	Sparganium_fluctuans,
		301212	Sparganium_gramineum,
		301213	Sparganium_androcladum,
		301214	Sparganium_hyperboreum,
		301215	Sparganium_natans,
		301216	Sparganium_erectum,
		301217	Sparganium_eurycarpum,
		301218	Typha_yakutii,
		301219	Typha_androssovii,
		301220	Typha_ephemeroida,
		301221	Typha_kozlovii,
		301222	Typha_kamelinii,
		301223	Typha_komarovii,
		301224	Typha_krasnovae,
		301225	Typha_paludosa,
		301226	Typha_biarmica,
		301227	Typha_sinantropica,
		301228	Typha_linnaei,
		301229	Typha_incana,
		301230	Typha_austro-orientalis,
		301231	Typha_varsobica,
		301232	Typha_valentinii,
		301233	Typha_tzvelevii,
		301234	Typha_turcomanica,
		301235	Typha_tichomirovii,
		301236	Typha_subulata,
		301237	Typha_sistanica,
		301238	Typha_przewalskii,
		301239	Typha_lugdunensis,
		301240	Typha_kalatensis,
		301241	Typha_joannis,
		301242	Typha_grossheimii,
		301243	Typha_davidiana,
		301244	Typha_changbaiensis,
		301245	Typha_caspica,
		301246	Typha_azerbaijanensis,
		301247	Typha_alekseevii,
		301248	Typha_albida,
		301249	Typha_latifolia,
		301250	Typha_shuttleworthii,
		301251	Typha_domingensis,
		301252	Typha_laxmannii,
		301253	Typha_orientalis,
		301254	Typha_elephantina,
		301255	Typha_capensis,
		301256	Typha_angustifolia,
		301257	Typha_minima,
		301258	Wurfbainia_aromatica,
		301259	Wurfbainia_blumeana,
		301260	Wurfbainia_palawanensis,
		301261	Wurfbainia_bicorniculata,
		301262	Wurfbainia_biflora,
		301263	Wurfbainia_villosa,
		301264	Wurfbainia_vera,
		301265	Wurfbainia_compacta,
		301266	Wurfbainia_jainii,
		301267	Wurfbainia_glabrifolia,
		301268	Wurfbainia_elegans,
		301269	Wurfbainia_gracilis,
		301270	Wurfbainia_hedyosma,
		301271	Wurfbainia_longiligularis,
		301272	Wurfbainia_micrantha,
		301273	Wurfbainia_microcarpa,
		301274	Wurfbainia_mindanaensis,
		301275	Wurfbainia_mollis,
		301276	Wurfbainia_neoaurantiaca,
		301277	Wurfbainia_quadratolaminaris,
		301278	Wurfbainia_testacea,
		301279	Wurfbainia_graminea,
		301280	Wurfbainia_tenella,
		301281	Wurfbainia_staminidiva,
		301282	Wurfbainia_uliginosa,
		301283	Wurfbainia_schmidtii,
		301284	Sundamomum_longipedunculatum,
		301285	Sundamomum_somniculosum,
		301286	Sundamomum_pseudofoetens,
		301287	Sundamomum_paucifolium,
		301288	Sundamomum_oligophyllum,
		301289	Sundamomum_luteum,
		301290	Sundamomum_laxesquamosum,
		301291	Sundamomum_hastilabium,
		301292	Sundamomum_flavoalbum,
		301293	Sundamomum_durum,
		301294	Sundamomum_dictyocoleum,
		301295	Sundamomum_calyptratum,
		301296	Sundamomum_borealiborneense,
		301297	Sundamomum_macroglossa,
		301298	Sulettaria_longipilosa,
		301299	Sulettaria_anomala,
		301300	Sulettaria_brachycalyx,
		301301	Sulettaria_burttii,
		301302	Sulettaria_kandariensis,
		301303	Sulettaria_kapitensis,
		301304	Sulettaria_lambirensis,
		301305	Sulettaria_ligulata,
		301306	Sulettaria_linearicrista,
		301307	Sulettaria_longituba,
		301308	Sulettaria_multiflora,
		301309	Sulettaria_polycarpa,
		301310	Sulettaria_rubida,
		301311	Sulettaria_surculosa,
		301312	Sulettaria_stoloniflora,
		301313	Stadiochilus_burmanicus,
		301314	Riedelia_brunneopilosa,
		301315	Riedelia_charontis,
		301316	Riedelia_wollastonii,
		301317	Riedelia_whitei,
		301318	Riedelia_urceolata,
		301319	Riedelia_umbellata,
		301320	Riedelia_triciliata,
		301321	Riedelia_tenuifolia,
		301322	Riedelia_subulocalyx,
		301323	Riedelia_suborbicularis,
		301324	Riedelia_subalpina,
		301325	Riedelia_stricta,
		301326	Riedelia_sessilanthera,
		301327	Riedelia_schlechteri,
		301328	Riedelia_rosacea,
		301329	Riedelia_robusta,
		301330	Riedelia_rigidocalyx,
		301331	Riedelia_purpurata,
		301332	Riedelia_pulcherrima,
		301333	Riedelia_pterocalyx,
		301334	Riedelia_plectophylla,
		301335	Riedelia_paniculata,
		301336	Riedelia_orchioides,
		301337	Riedelia_nymanii,
		301338	Riedelia_monticola,
		301339	Riedelia_montana,
		301340	Riedelia_monophylla,
		301341	Riedelia_minor,
		301342	Riedelia_microbotrya,
		301343	Riedelia_maxima,
		301344	Riedelia_marafungensis,
		301345	Riedelia_maculata,
		301346	Riedelia_macrothyrsa,
		301347	Riedelia_macranthoides,
		301348	Riedelia_longisepala,
		301349	Riedelia_longirostra,
		301350	Riedelia_longifolia,
		301351	Riedelia_ligulata,
		301352	Riedelia_latiligula,
		301353	Riedelia_lanatiligulata,
		301354	Riedelia_lanata,
		301355	Riedelia_klossii,
		301356	Riedelia_insignis,
		301357	Riedelia_hollandiae,
		301358	Riedelia_hirtella,
		301359	Riedelia_grandiligula,
		301360	Riedelia_graminea,
		301361	Riedelia_geminiflora,
		301362	Riedelia_geluensis,
		301363	Riedelia_geanthus,
		301364	Riedelia_fulgens,
		301365	Riedelia_flava,
		301366	Riedelia_ferruginea,
		301367	Riedelia_exalata,
		301368	Riedelia_eupteron,
		301369	Riedelia_erecta,
		301370	Riedelia_epiphytica,
		301371	Riedelia_dolichopteron,
		301372	Riedelia_decurva,
		301373	Riedelia_curviflora,
		301374	Riedelia_curcumoidea,
		301375	Riedelia_cordylinoides,
		301376	Riedelia_corallina,
		301377	Riedelia_capillidens,
		301378	Riedelia_brevicornu,
		301379	Riedelia_branderhorstii,
		301380	Riedelia_brachybotrys,
		301381	Riedelia_bismarcki-montium,
		301382	Riedelia_bidentata,
		301383	Riedelia_bicuspis,
		301384	Riedelia_aurantiaca,
		301385	Riedelia_arfakensis,
		301386	Riedelia_areolata,
		301387	Riedelia_angustifolia,
		301388	Riedelia_albertisii,
		301389	Riedelia_affinis,
		301390	Riedelia_alata,
		301391	Pyrgophyllum_yunnanense,
		301392	Perakalia_perakensis,
		301393	Parakaempferia_synantha,
		301394	Newmania_sontraensis,
		301395	Newmania_gracilis,
		301396	Newmania_cristata,
		301397	Newmania_sessilanthera,
		301398	Newmania_serpens,
		301399	Newmania_orthostachys,
		301400	Nanochilus_palembanicus,
		301401	Meistera_caudata,
		301402	Meistera_sudae,
		301403	Meistera_cristatissima,
		301404	Meistera_mentawaiensis,
		301405	Meistera_propinqua,
		301406	Meistera_masticatorium,
		301407	Meistera_sceletescens,
		301408	Meistera_stephanocolea,
		301409	Meistera_tomrey,
		301410	Meistera_oligantha,
		301411	Meistera_deoriana,
		301412	Meistera_gyrolophos,
		301413	Meistera_mizoramensis,
		301414	Meistera_kinabaluensis,
		301415	Meistera_verrucosa,
		301416	Meistera_koenigii,
		301417	Meistera_lappacea,
		301418	Meistera_loheri,
		301419	Meistera_trichostachya,
		301420	Meistera_vespertilio,
		301421	Meistera_yunannensis,
		301422	Meistera_vermana,
		301423	Meistera_elephantorum,
		301424	Meistera_botryoidea,
		301425	Meistera_calcarata,
		301426	Meistera_cannicarpa,
		301427	Meistera_celsa,
		301428	Meistera_cerasina,
		301429	Meistera_chinensis,
		301430	Meistera_echinocarpa,
		301431	Meistera_acuminata,
		301432	Meistera_fulviceps,
		301433	Meistera_gagnepainii,
		301434	Meistera_ghatica,
		301435	Meistera_graminifolia,
		301436	Meistera_dallachyi,
		301437	Meistera_aculeata,
		301438	Meistera_benthamiana,
		301439	Meistera_agastyamalayana,
		301440	Meistera_sahyadrica,
		301441	Meistera_muricarpa,
		301442	Meistera_newmanii,
		301443	Meistera_ochrea,
		301444	Meistera_nilgirica,
		301445	Lanxangia_tsao-ko,
		301446	Lanxangia_coriandriodora,
		301447	Lanxangia_jingxiensis,
		301448	Lanxangia_paratsao-ko,
		301449	Lanxangia_thysanochilila,
		301450	Lanxangia_scarlatina,
		301451	Lanxangia_capsiciformis,
		301452	Lanxangia_tuberculata,
		301453	Johoralia_lada,
		301454	Geostachys_tratensis,
		301455	Geostachys_chayanii,
		301456	Geostachys_maliauensis,
		301457	Geostachys_erectifrons,
		301458	Geostachys_belumensis,
		301459	Geostachys_taipingensis,
		301460	Geostachys_tahanensis,
		301461	Geostachys_sumatrana,
		301462	Geostachys_smitinandii,
		301463	Geostachys_sericea,
		301464	Geostachys_secunda,
		301465	Geostachys_rupestris,
		301466	Geostachys_primulina,
		301467	Geostachys_pierreana,
		301468	Geostachys_penangensis,
		301469	Geostachys_montana,
		301470	Geostachys_megaphylla,
		301471	Geostachys_leucantha,
		301472	Geostachys_kerrii,
		301473	Geostachys_holttumii,
		301474	Geostachys_elegans,
		301475	Geostachys_densiflora,
		301476	Geostachys_decurvata,
		301477	Geostachys_angustifolia,
		301478	Geostachys_annamensis,
		301479	Geocharis_secundiflora,
		301480	Geocharis_rubra,
		301481	Geocharis_radicalis,
		301482	Geocharis_macrostemon,
		301483	Geocharis_aurantiaca,
		301484	Geocharis_fusiformis,
		301485	Epiamomum_angustipetalum,
		301486	Epiamomum_borneense,
		301487	Epiamomum_epiphyticum,
		301488	Epiamomum_hansenii,
		301489	Epiamomum_roseisquamosum,
		301490	Epiamomum_pungens,
		301491	Cyphostigma_pulchellum,
		301492	Conamomum_squarrosum,
		301493	Conamomum_xanthophlebium,
		301494	Conamomum_spiceum,
		301495	Conamomum_rubidum,
		301496	Conamomum_pierreanum,
		301497	Conamomum_flavidulum,
		301498	Conamomum_cylindrostachys,
		301499	Conamomum_cylindraceum,
		301500	Conamomum_citrinum,
		301501	Conamomum_utriculosum,
		301502	Adelmeria_undulata,
		301503	Adelmeria_dicranochila,
		301504	Adelmeria_isarogensis,
		301505	Adelmeria_leonardoi,
		301506	Adelmeria_pinetorum,
		301507	Adelmeria_paradoxa,
		301508	Adelmeria_oblonga,
		301509	Adelmeria_alpinum,
		301510	Adelmeria_gigantifolia,
		301511	Boesenbergia_isanensis,
		301512	Boesenbergia_uniflora,
		301513	Boesenbergia_pauciflora,
		301514	Boesenbergia_magna,
		301515	Boesenbergia_latilabra,
		301516	Boesenbergia_extensa,
		301517	Boesenbergia_decus-silvae,
		301518	Boesenbergia_putiana,
		301519	Boesenbergia_phengklaii,
		301520	Boesenbergia_bella,
		301521	Boesenbergia_quangngaiensis,
		301522	Boesenbergia_atropurpurea,
		301523	Boesenbergia_purpureorubra,
		301524	Boesenbergia_burttii,
		301525	Boesenbergia_alba,
		301526	Boesenbergia_violacea,
		301527	Boesenbergia_thailandica,
		301528	Boesenbergia_laotica,
		301529	Boesenbergia_latongensis,
		301530	Boesenbergia_subulata,
		301531	Boesenbergia_laevivaginata,
		301532	Boesenbergia_imbakensis,
		301533	Boesenbergia_kenali,
		301534	Boesenbergia_lysichitoides,
		301535	Boesenbergia_ischnosiphon,
		301536	Boesenbergia_islamii,
		301537	Boesenbergia_vittata,
		301538	Boesenbergia_variegata,
		301539	Boesenbergia_urceoligena,
		301540	Boesenbergia_trangensis,
		301541	Boesenbergia_tillandsiodes,
		301542	Boesenbergia_striata,
		301543	Boesenbergia_stenophylla,
		301544	Boesenbergia_rubrolutea,
		301545	Boesenbergia_roseopunctata,
		301546	Boesenbergia_pulchella,
		301547	Boesenbergia_petiolata,
		301548	Boesenbergia_parvula,
		301549	Boesenbergia_ornata,
		301550	Boesenbergia_orbiculata,
		301551	Boesenbergia_oligosperma,
		301552	Boesenbergia_minor,
		301553	Boesenbergia_macropoda,
		301554	Boesenbergia_longipetiolata,
		301555	Boesenbergia_loerzingii,
		301556	Boesenbergia_kerbyi,
		301557	Boesenbergia_jangarunii,
		301558	Boesenbergia_hutchinsonii,
		301559	Boesenbergia_hosensis,
		301560	Boesenbergia_grandis,
		301561	Boesenbergia_grandifolia,
		301562	Boesenbergia_flavorubra,
		301563	Boesenbergia_flavoalba,
		301564	Boesenbergia_flava,
		301565	Boesenbergia_cordata,
		301566	Boesenbergia_burttiana,
		301567	Boesenbergia_bruneiana,
		301568	Boesenbergia_belalongensis,
		301569	Boesenbergia_baimaii,
		301570	Boesenbergia_armeniaca,
		301571	Boesenbergia_apiculata,
		301572	Boesenbergia_angustifolia,
		301573	Boesenbergia_albosanguinea,
		301574	Boesenbergia_albolutea,
		301575	Boesenbergia_hirta,
		301576	Boesenbergia_lambirensis,
		301577	Boesenbergia_parva,
		301578	Boesenbergia_flabellata,
		301579	Boesenbergia_meghalayensis,
		301580	Boesenbergia_rotunda,
		301581	Boesenbergia_ochroleuca,
		301582	Boesenbergia_clivalis,
		301583	Boesenbergia_curtisii,
		301584	Boesenbergia_regalis,
		301585	Boesenbergia_prainiana,
		301586	Boesenbergia_plicata,
		301587	Boesenbergia_basispicata,
		301588	Boesenbergia_tenuispicata,
		301589	Boesenbergia_longipes,
		301590	Boesenbergia_aurantiaca,
		301591	Boesenbergia_collinsii,
		301592	Boesenbergia_kerrii,
		301593	Boesenbergia_maxwellii,
		301594	Boesenbergia_longiflora,
		301595	Boesenbergia_hamiltonii,
		301596	Boesenbergia_kingii,
		301597	Boesenbergia_xiphostachya,
		301598	Boesenbergia_tiliifolia,
		301599	Boesenbergia_albomaculata,
		301600	Boesenbergia_siphonantha,
		301601	Boesenbergia_pulcherrima,
		301602	Boesenbergia_siamensis,
		301603	Boesenbergia_thorelii,
		301604	Scaphochlamys_disticha,
		301605	Scaphochlamys_tekamensis,
		301606	Scaphochlamys_jarumensis,
		301607	Scaphochlamys_uniflora,
		301608	Scaphochlamys_graveolens,
		301609	Scaphochlamys_lucens,
		301610	Scaphochlamys_durga,
		301611	Scaphochlamys_hasta,
		301612	Scaphochlamys_multifolia,
		301613	Scaphochlamys_nigra,
		301614	Scaphochlamys_pseudoreticosa,
		301615	Scaphochlamys_scintillans,
		301616	Scaphochlamys_penyamar,
		301617	Scaphochlamys_lanjakensis,
		301618	Scaphochlamys_biru,
		301619	Scaphochlamys_limiana,
		301620	Scaphochlamys_tahanensis,
		301621	Scaphochlamys_johorensis,
		301622	Scaphochlamys_baukensis,
		301623	Scaphochlamys_salahuddiniana,
		301624	Scaphochlamys_iporii,
		301625	Scaphochlamys_stenophylla,
		301626	Scaphochlamys_krauensis,
		301627	Scaphochlamys_pusilla,
		301628	Scaphochlamys_anomala,
		301629	Scaphochlamys_cordata,
		301630	Scaphochlamys_tenuis,
		301631	Scaphochlamys_sylvestris,
		301632	Scaphochlamys_perakensis,
		301633	Scaphochlamys_pennipicta,
		301634	Scaphochlamys_obcordata,
		301635	Scaphochlamys_erecta,
		301636	Scaphochlamys_atroviridis,
		301637	Scaphochlamys_argentea,
		301638	Scaphochlamys_klossii,
		301639	Scaphochlamys_lanceolata,
		301640	Scaphochlamys_gracilipes,
		301641	Scaphochlamys_samunsamensis,
		301642	Scaphochlamys_abdullahii,
		301643	Scaphochlamys_biloba,
		301644	Scaphochlamys_rubescens,
		301645	Scaphochlamys_breviscapa,
		301646	Scaphochlamys_minutiflora,
		301647	Scaphochlamys_laxa,
		301648	Scaphochlamys_kunstleri,
		301649	Scaphochlamys_malaccana,
		301650	Scaphochlamys_rubromaculata,
		301651	Scaphochlamys_polyphylla,
		301652	Scaphochlamys_grandis,
		301653	Scaphochlamys_endauensis,
		301654	Scaphochlamys_burkillii,
		301655	Scaphochlamys_concinna,
		301656	Scaphochlamys_subbiloba,
		301657	Scaphochlamys_oculata,
		301658	Scaphochlamys_reticosa,
		301659	Scaphochlamys_petiolata,
		301660	Scaphochlamys_calcicola,
		301661	Myxochlamys_mullerensis,
		301662	Myxochlamys_amphiloxa,
		301663	Zingiber_porphyrochilum,
		301664	Zingiber_subroseum,
		301665	Zingiber_aguingayae,
		301666	Zingiber_natmataungense,
		301667	Zingiber_chengii,
		301668	Zingiber_vuquangense,
		301669	Zingiber_fallax,
		301670	Zingiber_matupiense,
		301671	Zingiber_salarkhanii,
		301672	Zingiber_zhuxiense,
		301673	Zingiber_flavofusiforme,
		301674	Zingiber_leucochilum,
		301675	Zingiber_ultralimitale,
		301676	Zingiber_caudatum,
		301677	Zingiber_pauciflorum,
		301678	Zingiber_arunachalensis,
		301679	Zingiber_album,
		301680	Zingiber_ventricosum,
		301681	Zingiber_matangense,
		301682	Zingiber_mawangense,
		301683	Zingiber_engganoense,
		301684	Zingiber_skornickovae,
		301685	Zingiber_bipinianum,
		301686	Zingiber_pseudosquarrosum,
		301687	Zingiber_sabuanum,
		301688	Zingiber_lecongkietii,
		301689	Zingiber_yersinii,
		301690	Zingiber_plicatum,
		301691	Zingiber_sabun,
		301692	Zingiber_limianum,
		301693	Zingiber_tenuifolium,
		301694	Zingiber_hainanense,
		301695	Zingiber_angustifolium,
		301696	Zingiber_nazrinii,
		301697	Zingiber_belumense,
		301698	Zingiber_flaviflorum,
		301699	Zingiber_mizoramense,
		301700	Zingiber_discolor,
		301701	Zingiber_singapurense,
		301702	Zingiber_cardiocheilum,
		301703	Zingiber_mellis,
		301704	Zingiber_castaneum,
		301705	Zingiber_atroporphyreum,
		301706	Zingiber_microcheilum,
		301707	Zingiber_jiewhoei,
		301708	Zingiber_murlenica,
		301709	Zingiber_nitens,
		301710	Zingiber_isanense,
		301711	Zingiber_sadakornii,
		301712	Zingiber_tenuiscapus,
		301713	Zingiber_vittacheilum,
		301714	Zingiber_cornubracteatum,
		301715	Zingiber_pherimaense,
		301716	Zingiber_meghalayense,
		301717	Zingiber_shuanglongense,
		301718	Zingiber_pyroglossum,
		301719	Zingiber_kangleipakense,
		301720	Zingiber_chantaranothaii,
		301721	Zingiber_callianthum,
		301722	Zingiber_brachystachys,
		301723	Zingiber_popaense,
		301724	Zingiber_nanlingense,
		301725	Zingiber_anamalayanum,
		301726	Zingiber_phumiangense,
		301727	Zingiber_yunnanense,
		301728	Zingiber_yingjiangense,
		301729	Zingiber_wandingense,
		301730	Zingiber_viridiflavum,
		301731	Zingiber_vinosum,
		301732	Zingiber_velutinum,
		301733	Zingiber_vanlithianum,
		301734	Zingiber_tuanjuum,
		301735	Zingiber_stenostachys,
		301736	Zingiber_squarrosum,
		301737	Zingiber_simaoense,
		301738	Zingiber_rufopilosum,
		301739	Zingiber_raja,
		301740	Zingiber_purpureum,
		301741	Zingiber_puberulum,
		301742	Zingiber_pseudopungens,
		301743	Zingiber_porphyrosphaerum,
		301744	Zingiber_pleiostachyum,
		301745	Zingiber_phillippsiae,
		301746	Zingiber_petiolatum,
		301747	Zingiber_pendulum,
		301748	Zingiber_pellitum,
		301749	Zingiber_pardocheilum,
		301750	Zingiber_panduratum,
		301751	Zingiber_pachysiphon,
		301752	Zingiber_ottensii,
		301753	Zingiber_olivaceum,
		301754	Zingiber_niveum,
		301755	Zingiber_nigrimaculatum,
		301756	Zingiber_neotruncatum,
		301757	Zingiber_negrosense,
		301758	Zingiber_neglectum,
		301759	Zingiber_multibracteatum,
		301760	Zingiber_monophyllum,
		301761	Zingiber_monglaense,
		301762	Zingiber_molle,
		301763	Zingiber_mekongense,
		301764	Zingiber_matutumense,
		301765	Zingiber_martini,
		301766	Zingiber_marginatum,
		301767	Zingiber_malaysianum,
		301768	Zingiber_macrorrhynchus,
		301769	Zingiber_macroglossum,
		301770	Zingiber_macrocephalum,
		301771	Zingiber_macradenium,
		301772	Zingiber_longyanjiang,
		301773	Zingiber_longiligulatum,
		301774	Zingiber_longiglande,
		301775	Zingiber_longibracteatum,
		301776	Zingiber_loerzingii,
		301777	Zingiber_lingyunense,
		301778	Zingiber_leptostachyum,
		301779	Zingiber_leptorrhizum,
		301780	Zingiber_latifolium,
		301781	Zingiber_larsenii,
		301782	Zingiber_laoticum,
		301783	Zingiber_lambii,
		301784	Zingiber_kunstleri,
		301785	Zingiber_kerrii,
		301786	Zingiber_kelabitianum,
		301787	Zingiber_intermedium,
		301788	Zingiber_integrum,
		301789	Zingiber_integrilabrum,
		301790	Zingiber_inflexum,
		301791	Zingiber_incomptum,
		301792	Zingiber_idae,
		301793	Zingiber_gulinense,
		301794	Zingiber_guangxiense,
		301795	Zingiber_griffithii,
		301796	Zingiber_gracile,
		301797	Zingiber_georgeae,
		301798	Zingiber_fraseri,
		301799	Zingiber_fragile,
		301800	Zingiber_flavovirens,
		301801	Zingiber_flavomaculosum,
		301802	Zingiber_flammeum,
		301803	Zingiber_flagelliforme,
		301804	Zingiber_elatum,
		301805	Zingiber_elatius,
		301806	Zingiber_eborinum,
		301807	Zingiber_eberhardtii,
		301808	Zingiber_curtisii,
		301809	Zingiber_collinsii,
		301810	Zingiber_cochleariforme,
		301811	Zingiber_clarkei,
		301812	Zingiber_citriodorum,
		301813	Zingiber_chrysostachys,
		301814	Zingiber_chrysanthum,
		301815	Zingiber_chlorobracteatum,
		301816	Zingiber_cernuum,
		301817	Zingiber_bulusanense,
		301818	Zingiber_brevifolium,
		301819	Zingiber_bradleyanum,
		301820	Zingiber_bisectum,
		301821	Zingiber_barbatum,
		301822	Zingiber_banhaoense,
		301823	Zingiber_aurantiacum,
		301824	Zingiber_atrorubens,
		301825	Zingiber_argenteum,
		301826	Zingiber_apoense,
		301827	Zingiber_albiflorum,
		301828	Zingiber_acuminatum,
		301829	Zingiber_longipedunculatum,
		301830	Zingiber_sulphureum,
		301831	Zingiber_wrayi,
		301832	Zingiber_gramineum,
		301833	Zingiber_odoriferum,
		301834	Zingiber_corallinum,
		301835	Zingiber_neesanum,
		301836	Zingiber_capitatum,
		301837	Zingiber_parishii,
		301838	Zingiber_papuanum,
		301839	Zingiber_zerumbet,
		301840	Zingiber_montanum,
		301841	Zingiber_spectabile,
		301842	Zingiber_coloratum,
		301843	Zingiber_ellipticum,
		301844	Zingiber_wightianum,
		301845	Zingiber_mioga,
		301846	Zingiber_ligulatum,
		301847	Zingiber_densissimum,
		301848	Zingiber_roseum,
		301849	Zingiber_orbiculatum,
		301850	Zingiber_striolatum,
		301851	Zingiber_recurvatum,
		301852	Zingiber_smilesianum,
		301853	Zingiber_kawagoii,
		301854	Zingiber_nimmonii,
		301855	Zingiber_rubens,
		301856	Zingiber_officinale,
		301857	Zingiber_cylindricum,
		301858	Zingiber_junceum,
		301859	Zingiber_thorelii,
		301860	Zingiber_oligophyllum,
		301861	Distichochlamys_benenica,
		301862	Distichochlamys_orlowii,
		301863	Distichochlamys_citrea,
		301864	Distichochlamys_rubrostriata,
		301865	Cornukaempferia_kamolwaniae,
		301866	Cornukaempferia_chayanii,
		301867	Cornukaempferia_larsenii,
		301868	Cornukaempferia_aurantiiflora,
		301869	Cornukaempferia_longipetiolata,
		301870	Kaempferia_takensis,
		301871	Kaempferia_maculifolia,
		301872	Kaempferia_kamolwaniae,
		301873	Kaempferia_pascuorum,
		301874	Kaempferia_nemoralis,
		301875	Kaempferia_caespitosa,
		301876	Kaempferia_aurora,
		301877	Kaempferia_albiflora,
		301878	Kaempferia_mahasarakhamensis,
		301879	Kaempferia_phuphanensis,
		301880	Kaempferia_graminifolia,
		301881	Kaempferia_noctiflora,
		301882	Kaempferia_koontermii,
		301883	Kaempferia_xiengkhouangensis,
		301884	Kaempferia_picheansoonthonii,
		301885	Kaempferia_udonensis,
		301886	Kaempferia_koratensis,
		301887	Kaempferia_saraburiensis,
		301888	Kaempferia_sawanensis,
		301889	Kaempferia_attapeuensis,
		301890	Kaempferia_gigantiphylla,
		301891	Kaempferia_lopburiensis,
		301892	Kaempferia_sisaketensis,
		301893	Kaempferia_champasakensis,
		301894	Kaempferia_chayanii,
		301895	Kaempferia_undulata,
		301896	Kaempferia_spoliata,
		301897	Kaempferia_simaoensis,
		301898	Kaempferia_purpurea,
		301899	Kaempferia_philippinensis,
		301900	Kaempferia_ovalifolia,
		301901	Kaempferia_harmandiana,
		301902	Kaempferia_glauca,
		301903	Kaempferia_fissa,
		301904	Kaempferia_evansii,
		301905	Kaempferia_cuneata,
		301906	Kaempferia_alboviolacea,
		301907	Kaempferia_filifolia,
		301908	Kaempferia_fallax,
		301909	Kaempferia_angustifolia,
		301910	Kaempferia_gilbertii,
		301911	Kaempferia_siamensis,
		301912	Kaempferia_grandifolia,
		301913	Kaempferia_rotunda,
		301914	Kaempferia_parviflora,
		301915	Kaempferia_roscoeana,
		301916	Kaempferia_laotica,
		301917	Kaempferia_larsenii,
		301918	Kaempferia_galanga,
		301919	Kaempferia_elegans,
		301920	Kaempferia_pulchra,
		301921	Haniffia_flavescens,
		301922	Haniffia_santubongensis,
		301923	Haniffia_albiflora,
		301924	Haniffia_cyanescens,
		301925	Kedhalia_flaviflora,
		301926	Curcuma_stolonifera,
		301927	Curcuma_papilionacea,
		301928	Curcuma_putii,
		301929	Curcuma_yingdeensis,
		301930	Curcuma_saraburiensis,
		301931	Curcuma_tongii,
		301932	Curcuma_kayahensis,
		301933	Curcuma_cotuana,
		301934	Curcuma_prasina,
		301935	Curcuma_mukhraniae,
		301936	Curcuma_woodii,
		301937	Curcuma_corniculata,
		301938	Curcuma_flammea,
		301939	Curcuma_peramoena,
		301940	Curcuma_supraneeana,
		301941	Curcuma_pedicellata,
		301942	Curcuma_andersonii,
		301943	Curcuma_campanulata,
		301944	Curcuma_clovisii,
		301945	Curcuma_glauca,
		301946	Curcuma_graminifolia,
		301947	Curcuma_involucrata,
		301948	Curcuma_macrochlamys,
		301949	Curcuma_myanmarensis,
		301950	Curcuma_sahuynhensis,
		301951	Curcuma_arida,
		301952	Curcuma_wallichii,
		301953	Curcuma_roxburghii,
		301954	Curcuma_wilcockii,
		301955	Curcuma_leonidii,
		301956	Curcuma_bella,
		301957	Curcuma_gulinqingensis,
		301958	Curcuma_pygmaea,
		301959	Curcuma_xanthella,
		301960	Curcuma_newmanii,
		301961	Curcuma_scaposa,
		301962	Curcuma_zedoarioides,
		301963	Curcuma_sattayasaiorum,
		301964	Curcuma_antinaia,
		301965	Curcuma_picta,
		301966	Curcuma_larsenii,
		301967	Curcuma_viridiflora,
		301968	Curcuma_trichosantha,
		301969	Curcuma_sylvatica,
		301970	Curcuma_sumatrana,
		301971	Curcuma_strobilifera,
		301972	Curcuma_stenochila,
		301973	Curcuma_sparganiifolia,
		301974	Curcuma_sessilis,
		301975	Curcuma_prakasha,
		301976	Curcuma_pierreana,
		301977	Curcuma_ornata,
		301978	Curcuma_meraukensis,
		301979	Curcuma_longispica,
		301980	Curcuma_loerzingii,
		301981	Curcuma_latiflora,
		301982	Curcuma_grandiflora,
		301983	Curcuma_euchroma,
		301984	Curcuma_cordata,
		301985	Curcuma_coerulea,
		301986	Curcuma_ceratotheca,
		301987	Curcuma_bakeriana,
		301988	Curcuma_albiflora,
		301989	Curcuma_vitellina,
		301990	Curcuma_plicata,
		301991	Curcuma_cochinchinensis,
		301992	Curcuma_mangga,
		301993	Curcuma_comosa,
		301994	Curcuma_rubrobracteata,
		301995	Curcuma_attenuata,
		301996	Curcuma_codonantha,
		301997	Curcuma_kwangsiensis,
		301998	Curcuma_heyneana,
		301999	Curcuma_zanthorrhiza,
		302000	Curcuma_reclinata,
		302001	Curcuma_petiolata,
		302002	Curcuma_australasica,
		302003	Curcuma_aurantiaca,
		302004	Curcuma_glans,
		302005	Curcuma_ecomata,
		302006	Curcuma_bicolor,
		302007	Curcuma_aeruginosa,
		302008	Curcuma_gracillima,
		302009	Curcuma_thorelii,
		302010	Curcuma_parvula,
		302011	Curcuma_zedoaria,
		302012	Curcuma_sichuanensis,
		302013	Curcuma_yunnanensis,
		302014	Curcuma_purpurascens,
		302015	Curcuma_elata,
		302016	Curcuma_phaeocaulis,
		302017	Curcuma_latifolia,
		302018	Curcuma_rubescens,
		302019	Curcuma_ferruginea,
		302020	Curcuma_inodora,
		302021	Curcuma_haritha,
		302022	Curcuma_roscoeana,
		302023	Curcuma_angustifolia,
		302024	Curcuma_amada,
		302025	Curcuma_leucorrhiza,
		302026	Curcuma_montana,
		302027	Curcuma_caesia,
		302028	Curcuma_longa,
		302029	Curcuma_aromatica,
		302030	Curcuma_decipiens,
		302031	Curcuma_harmandii,
		302032	Curcuma_alismatifolia,
		302033	Curcuma_pseudomontana,
		302034	Curcuma_rhabdota,
		302035	Curcuma_parviflora,
		302036	Curcuma_pambrosima,
		302037	Curcuma_coriacea,
		302038	Curcuma_caulina,
		302039	Curcuma_candida,
		302040	Curcuma_rhomba,
		302041	Curcuma_cannanorensis,
		302042	Curcuma_oligantha,
		302043	Curcuma_singularis,
		302044	Curcuma_karnatakensis,
		302045	Curcuma_vamana,
		302046	Curcuma_bhatii,
		302047	Curcuma_mutabilis,
		302048	Curcuma_neilgherrensis,
		302049	Curcuma_kudagensis,
		302050	Curcuma_nankunshanensis,
		302051	Curcuma_colorata,
		302052	Curcuma_arracanensis,
		302053	Curcuma_flaviflora,
		302054	Curcuma_amarissima,
		302055	Hedychium_ziroense,
		302056	Hedychium_chingmeianum,
		302057	Hedychium_putaoense,
		302058	Hedychium_viridibracteatum,
		302059	Hedychium_matthewii,
		302060	Hedychium_nagamiense,
		302061	Hedychium_dichotomatum,
		302062	Hedychium_siamense,
		302063	Hedychium_longipetalum,
		302064	Hedychium_champasakense,
		302065	Hedychium_phuluangense,
		302066	Hedychium_muanwongyathiae,
		302067	Hedychium_menghaiense,
		302068	Hedychium_chayanianum,
		302069	Hedychium_thaianum,
		302070	Hedychium_khaomaenense,
		302071	Hedychium_gracile,
		302072	Hedychium_qingchengense,
		302073	Hedychium_yungjiangense,
		302074	Hedychium_ximengense,
		302075	Hedychium_wardii,
		302076	Hedychium_venustum,
		302077	Hedychium_tomentosum,
		302078	Hedychium_tienlinense,
		302079	Hedychium_tenellum,
		302080	Hedychium_speciosum,
		302081	Hedychium_sirirugsae,
		302082	Hedychium_simaoense,
		302083	Hedychium_satyanarayanum,
		302084	Hedychium_samuiense,
		302085	Hedychium_roxburghii,
		302086	Hedychium_robustum,
		302087	Hedychium_raoi,
		302088	Hedychium_radiatum,
		302089	Hedychium_pynursulaeanum,
		302090	Hedychium_puerense,
		302091	Hedychium_poilanei,
		302092	Hedychium_philippinense,
		302093	Hedychium_peregrinum,
		302094	Hedychium_pauciflorum,
		302095	Hedychium_parvibracteatum,
		302096	Hedychium_paludosum,
		302097	Hedychium_nutantiflorum,
		302098	Hedychium_neocarneum,
		302099	Hedychium_muluense,
		302100	Hedychium_menglianense,
		302101	Hedychium_malayanum,
		302102	Hedychium_macrorrhizum,
		302103	Hedychium_luteum,
		302104	Hedychium_longipedunculatum,
		302105	Hedychium_lineare,
		302106	Hedychium_kwangsiense,
		302107	Hedychium_intermedium,
		302108	Hedychium_hookeri,
		302109	Hedychium_hirsutissimum,
		302110	Hedychium_hasseltii,
		302111	Hedychium_griffithianum,
		302112	Hedychium_griersonianum,
		302113	Hedychium_gratum,
		302114	Hedychium_gracillimum,
		302115	Hedychium_gomezianum,
		302116	Hedychium_glaucum,
		302117	Hedychium_glabrum,
		302118	Hedychium_erythrostemon,
		302119	Hedychium_elwesii,
		302120	Hedychium_elatum,
		302121	Hedychium_efilamentosum,
		302122	Hedychium_densiflorum,
		302123	Hedychium_deceptum,
		302124	Hedychium_convexum,
		302125	Hedychium_collinum,
		302126	Hedychium_calcaratum,
		302127	Hedychium_bousigonianum,
		302128	Hedychium_boloveniorum,
		302129	Hedychium_bipartitum,
		302130	Hedychium_bijiangense,
		302131	Hedychium_aureum,
		302132	Hedychium_coccineum,
		302133	Hedychium_borneense,
		302134	Hedychium_biflorum,
		302135	Hedychium_forrestii,
		302136	Hedychium_marginatum,
		302137	Hedychium_ellipticum,
		302138	Hedychium_thyrsiforme,
		302139	Hedychium_larsenii,
		302140	Hedychium_brevicaule,
		302141	Hedychium_flavescens,
		302142	Hedychium_horsfieldii,
		302143	Hedychium_longicornutum,
		302144	Hedychium_cylindricum,
		302145	Hedychium_spicatum,
		302146	Hedychium_villosum,
		302147	Hedychium_yunnanense,
		302148	Hedychium_stenopetalum,
		302149	Hedychium_coronarium,
		302150	Hedychium_tengchongense,
		302151	Hedychium_gardnerianum,
		302152	Hedychium_greenii,
		302153	Hedychium_bordelonianum,
		302154	Hedychium_flavum,
		302155	Larsenianthus_assamensis,
		302156	Larsenianthus_careyanus,
		302157	Larsenianthus_arunachalensis,
		302158	Larsenianthus_wardianus,
		302159	Camptandra_ovata,
		302160	Camptandra_latifolia,
		302161	Camptandra_parvula,
		302162	Camptandra_gracillima,
		302163	Pommereschea_lackneri,
		302164	Pommereschea_spectabilis,
		302165	Roscoea_megalantha,
		302166	Roscoea_glaucifolia,
		302167	Roscoea_ngainoi,
		302168	Roscoea_tumjensis,
		302169	Roscoea_scillifolia,
		302170	Roscoea_pubescens,
		302171	Roscoea_praecox,
		302172	Roscoea_nepalensis,
		302173	Roscoea_kunmingensis,
		302174	Roscoea_ganeshensis,
		302175	Roscoea_forrestii,
		302176	Roscoea_debilis,
		302177	Roscoea_capitata,
		302178	Roscoea_brandisii,
		302179	Roscoea_australis,
		302180	Roscoea_alpina,
		302181	Roscoea_bhutanica,
		302182	Roscoea_cautleyoides,
		302183	Roscoea_humeana,
		302184	Roscoea_schneideriana,
		302185	Roscoea_wardii,
		302186	Roscoea_tibetica,
		302187	Roscoea_auriculata,
		302188	Roscoea_purpurea,
		302189	Cautleya_gracilis,
		302190	Cautleya_spicata,
		302191	Rhynchanthus_longiflorus,
		302192	Rhynchanthus_johnianus,
		302193	Rhynchanthus_beesianus,
		302194	Rhynchanthus_bluthianus,
		302195	Globba_pyrrhopoikila,
		302196	Globba_pycnostachys,
		302197	Globba_nitens,
		302198	Globba_newmanii,
		302199	Globba_lilacina,
		302200	Globba_decora,
		302201	Globba_chrysochila,
		302202	Globba_cataractarum,
		302203	Globba_argyrocycnos,
		302204	Globba_kanchigandhii,
		302205	Globba_aranyaniae,
		302206	Globba_lithophila,
		302207	Globba_macrochila,
		302208	Globba_salarkhanii,
		302209	Globba_bokorensis,
		302210	Globba_magnibracteata,
		302211	Globba_tembatensis,
		302212	Globba_sherwoodiana,
		302213	Globba_ranongensis,
		302214	Globba_chekiangensis,
		302215	Globba_praecox,
		302216	Globba_rahmanii,
		302217	Globba_wardii,
		302218	Globba_virginea,
		302219	Globba_ustulata,
		302220	Globba_urophylla,
		302221	Globba_unifolia,
		302222	Globba_tricolor,
		302223	Globba_thorelii,
		302224	Globba_talangensis,
		302225	Globba_subscaposa,
		302226	Globba_siamensis,
		302227	Globba_rosea,
		302228	Globba_reflexa,
		302229	Globba_pyramidata,
		302230	Globba_purpurascens,
		302231	Globba_pumila,
		302232	Globba_pendula,
		302233	Globba_pauciflora,
		302234	Globba_patens,
		302235	Globba_parviflora,
		302236	Globba_parva,
		302237	Globba_nisbetiana,
		302238	Globba_nawawii,
		302239	Globba_muluensis,
		302240	Globba_mogokensis,
		302241	Globba_menglianensis,
		302242	Globba_maculata,
		302243	Globba_macrocarpa,
		302244	Globba_latifolia,
		302245	Globba_lancangensis,
		302246	Globba_keithii,
		302247	Globba_integra,
		302248	Globba_hasseltii,
		302249	Globba_gracilis,
		302250	Globba_globulifera,
		302251	Globba_glandulosa,
		302252	Globba_garrettii,
		302253	Globba_francisci,
		302254	Globba_flagellaris,
		302255	Globba_expansa,
		302256	Globba_emeiensis,
		302257	Globba_corneri,
		302258	Globba_colpicola,
		302259	Globba_candida,
		302260	Globba_cambodgensis,
		302261	Globba_brevifolia,
		302262	Globba_bracteolata,
		302263	Globba_bicolor,
		302264	Globba_aurea,
		302265	Globba_arracanensis,
		302266	Globba_annamensis,
		302267	Globba_angcorensis,
		302268	Globba_andersonii,
		302269	Globba_adhaerens,
		302270	Globba_atrosanguinea,
		302271	Globba_albobracteata,
		302272	Globba_multifolia,
		302273	Globba_acehensis,
		302274	Globba_flavibracteata,
		302275	Globba_aurantiaca,
		302276	Globba_fecunda,
		302277	Globba_propinqua,
		302278	Globba_holttumii,
		302279	Globba_variabilis,
		302280	Globba_cernua,
		302281	Globba_curtisii,
		302282	Globba_fragilis,
		302283	Globba_campsophylla,
		302284	Globba_xantholeuca,
		302285	Globba_albiflora,
		302286	Globba_paniculata,
		302287	Globba_platystachya,
		302288	Globba_insectifera,
		302289	Globba_schomburgkii,
		302290	Globba_marantina,
		302291	Globba_obscura,
		302292	Globba_laeta,
		302293	Globba_winitii,
		302294	Globba_brachyanthera,
		302295	Globba_leucantha,
		302296	Globba_geoffrayi,
		302297	Globba_radicalis,
		302298	Globba_racemosa,
		302299	Globba_clarkei,
		302300	Globba_multiflora,
		302301	Globba_macroclada,
		302302	Globba_sessiliflora,
		302303	Globba_orixensis,
		302304	Globba_spathulata,
		302305	Globba_wengeri,
		302306	Globba_substrigosa,
		302307	Caulokaempferia_phokhamii,
		302308	Caulokaempferia_wongsuwaniae,
		302309	Caulokaempferia_monensis,
		302310	Caulokaempferia_kayinensis,
		302311	Caulokaempferia_pubescens,
		302312	Caulokaempferia_picheansoonthonii,
		302313	Caulokaempferia_tamdaoensis,
		302314	Caulokaempferia_bolavenensis,
		302315	Caulokaempferia_chayaniana,
		302316	Caulokaempferia_sirirugsae,
		302317	Caulokaempferia_phulangkaensis,
		302318	Caulokaempferia_phuwoaensis,
		302319	Caulokaempferia_phutokensis,
		302320	Caulokaempferia_satunensis,
		302321	Caulokaempferia_pedemontana,
		302322	Caulokaempferia_amplexicaulis,
		302323	Caulokaempferia_secunda,
		302324	Caulokaempferia_saksuwaniae,
		302325	Caulokaempferia_phuluangensis,
		302326	Caulokaempferia_petelotii,
		302327	Caulokaempferia_larsenii,
		302328	Caulokaempferia_kuapii,
		302329	Caulokaempferia_khaomaenensis,
		302330	Caulokaempferia_jirawongsei,
		302331	Caulokaempferia_bracteata,
		302332	Caulokaempferia_appendiculata,
		302333	Caulokaempferia_sikkimensis,
		302334	Caulokaempferia_saxicola,
		302335	Caulokaempferia_linearis,
		302336	Caulokaempferia_limiana,
		302337	Caulokaempferia_coenobialis,
		302338	Hemiorchis_pantlingii,
		302339	Hemiorchis_rhodorrhachis,
		302340	Hemiorchis_burmanica,
		302341	Gagnepainia_harmandii,
		302342	Gagnepainia_godefroyi,
		302343	Amomum_foetidum,
		302344	Amomum_odoratum,
		302345	Amomum_spathilabium,
		302346	Amomum_raoi,
		302347	Amomum_schistocalyx,
		302348	Amomum_bungoensis,
		302349	Amomum_miriflorum,
		302350	Amomum_lutescens,
		302351	Amomum_corrugatum,
		302352	Amomum_cinnamomeum,
		302353	Amomum_ampliflorum,
		302354	Amomum_erythranthum,
		302355	Amomum_nagamiense,
		302356	Amomum_pratisthana,
		302357	Amomum_tibeticum,
		302358	Amomum_chayanianum,
		302359	Amomum_rugosum,
		302360	Amomum_ranongense,
		302361	Amomum_puberulum,
		302362	Amomum_poonsakianum,
		302363	Amomum_velutinum,
		302364	Amomum_hainanense,
		302365	Amomum_nimkeyense,
		302366	Amomum_riwatchii,
		302367	Amomum_lagarophyllum,
		302368	Amomum_kerbyi,
		302369	Amomum_johorense,
		302370	Amomum_fragrans,
		302371	Amomum_exertum,
		302372	Amomum_elan,
		302373	Amomum_diphyllum,
		302374	Amomum_limianum,
		302375	Amomum_chong-eui,
		302376	Amomum_mizanianum,
		302377	Amomum_biphyllum,
		302378	Amomum_billburttii,
		302379	Amomum_curtisii,
		302380	Amomum_wandokthong,
		302381	Amomum_latiflorum,
		302382	Amomum_sumatranum,
		302383	Amomum_smithiae,
		302384	Amomum_slahmong,
		302385	Amomum_meghalayense,
		302386	Amomum_sabuanum,
		302387	Amomum_dampuianum,
		302388	Amomum_carnosum,
		302389	Amomum_plicatum,
		302390	Amomum_prionocarpum,
		302391	Amomum_chryseum,
		302392	Amomum_chevalieri,
		302393	Amomum_calcicola,
		302394	Amomum_andamanicum,
		302395	Amomum_globba,
		302396	Amomum_yingjiangense,
		302397	Amomum_warburgii,
		302398	Amomum_warburgianum,
		302399	Amomum_unifolium,
		302400	Amomum_trilobum,
		302401	Amomum_trichanthera,
		302402	Amomum_trianthemum,
		302403	Amomum_terminale,
		302404	Amomum_tephrodelphys,
		302405	Amomum_stenosiphon,
		302406	Amomum_stenocarpum,
		302407	Amomum_siamense,
		302408	Amomum_schlechteri,
		302409	Amomum_robertsonii,
		302410	Amomum_procurrens,
		302411	Amomum_pellitum,
		302412	Amomum_pauciflorum,
		302413	Amomum_odontocarpum,
		302414	Amomum_nemorale,
		302415	Amomum_monophyllum,
		302416	Amomum_mengtzense,
		302417	Amomum_macrodons,
		302418	Amomum_luzonense,
		302419	Amomum_longipes,
		302420	Amomum_laoticum,
		302421	Amomum_lacteum,
		302422	Amomum_kwangsiense,
		302423	Amomum_hochreutineri,
		302424	Amomum_gymnopodum,
		302425	Amomum_garoense,
		302426	Amomum_fragile,
		302427	Amomum_flavorubellum,
		302428	Amomum_echinatum,
		302429	Amomum_dolichanthum,
		302430	Amomum_deuteramomum,
		302431	Amomum_chaunocephalum,
		302432	Amomum_cephalotes,
		302433	Amomum_centrocephalum,
		302434	Amomum_bilabiatum,
		302435	Amomum_bicornutum,
		302436	Amomum_argyrophyllum,
		302437	Amomum_aquaticum,
		302438	Amomum_apiculatum,
		302439	Amomum_alborubellum,
		302440	Amomum_dealbatum,
		302441	Amomum_purpureorubrum,
		302442	Amomum_maximum,
		302443	Amomum_pterocarpum,
		302444	Amomum_queenslandicum,
		302445	Amomum_subcapitatum,
		302446	Amomum_glabrum,
		302447	Amomum_longipetiolatum,
		302448	Amomum_menglaense,
		302449	Amomum_sericeum,
		302450	Amomum_putrescens,
		302451	Amomum_repoeense,
		302452	Amomum_hypoleucum,
		302453	Amomum_subulatum,
		302454	Amomum_petaloideum,
		302455	Amomum_kingii,
		302456	Etlingera_heyneana,
		302457	Etlingera_subviridis,
		302458	Etlingera_pubimarginata,
		302459	Etlingera_pilosa,
		302460	Etlingera_linearifolia,
		302461	Etlingera_mamasarum,
		302462	Etlingera_bulusanensis,
		302463	Etlingera_hamiguitanensis,
		302464	Etlingera_frederikii,
		302465	Etlingera_poulsenii,
		302466	Etlingera_hyalina,
		302467	Etlingera_grallata,
		302468	Etlingera_flexuosa,
		302469	Etlingera_elliptica,
		302470	Etlingera_echinulata,
		302471	Etlingera_eburnea,
		302472	Etlingera_doliiformis,
		302473	Etlingera_cylindrica,
		302474	Etlingera_chrysantha,
		302475	Etlingera_yessiae,
		302476	Etlingera_xanthantha,
		302477	Etlingera_urophylla,
		302478	Etlingera_tubilabrum,
		302479	Etlingera_translucens,
		302480	Etlingera_sublimata,
		302481	Etlingera_orbiculata,
		302482	Etlingera_flavovirens,
		302483	Etlingera_elegans,
		302484	Etlingera_rubroloba,
		302485	Etlingera_penicillata,
		302486	Etlingera_pausodipsus,
		302487	Etlingera_steringophora,
		302488	Etlingera_stenophylla,
		302489	Etlingera_serrata,
		302490	Etlingera_sarasinorum,
		302491	Etlingera_spinulosa,
		302492	Etlingera_canarina,
		302493	Etlingera_calobates,
		302494	Etlingera_bullata,
		302495	Etlingera_borealis,
		302496	Etlingera_biloba,
		302497	Etlingera_bicolor,
		302498	Etlingera_aulocheilos,
		302499	Etlingera_orophila,
		302500	Etlingera_mucronata,
		302501	Etlingera_mucida,
		302502	Etlingera_mendumiae,
		302503	Etlingera_chlorodonta,
		302504	Etlingera_caudata,
		302505	Etlingera_calophrys,
		302506	Etlingera_alba,
		302507	Etlingera_aculeatissima,
		302508	Etlingera_acanthodes,
		302509	Etlingera_sayapensis,
		302510	Etlingera_rosamariae,
		302511	Etlingera_palangkensis,
		302512	Etlingera_otiolophos,
		302513	Etlingera_muriformis,
		302514	Etlingera_megalocheilos,
		302515	Etlingera_lagarophylla,
		302516	Etlingera_isip,
		302517	Etlingera_insolita,
		302518	Etlingera_facifera,
		302519	Etlingera_dictyota,
		302520	Etlingera_burttii,
		302521	Etlingera_barioensis,
		302522	Etlingera_balikpapanensis,
		302523	Etlingera_baculutea,
		302524	Etlingera_aurantia,
		302525	Etlingera_amomoides,
		302526	Etlingera_albolutea,
		302527	Etlingera_kenyalang,
		302528	Etlingera_xanthoparyphe,
		302529	Etlingera_walang,
		302530	Etlingera_vestita,
		302531	Etlingera_versteegii,
		302532	Etlingera_valida,
		302533	Etlingera_sulfurea,
		302534	Etlingera_subulicalyx,
		302535	Etlingera_subterranea,
		302536	Etlingera_sorsogonensis,
		302537	Etlingera_solaris,
		302538	Etlingera_sericea,
		302539	Etlingera_sanguinea,
		302540	Etlingera_rubrostriata,
		302541	Etlingera_pyramidosphaera,
		302542	Etlingera_purpurea,
		302543	Etlingera_pubescens,
		302544	Etlingera_polycarpa,
		302545	Etlingera_polyantha,
		302546	Etlingera_philippinensis,
		302547	Etlingera_peekelii,
		302548	Etlingera_pavieana,
		302549	Etlingera_pauciflora,
		302550	Etlingera_newmanii,
		302551	Etlingera_nasuta,
		302552	Etlingera_moluccana,
		302553	Etlingera_minor,
		302554	Etlingera_loroglossa,
		302555	Etlingera_longipetiolata,
		302556	Etlingera_longipetala,
		302557	Etlingera_longifolia,
		302558	Etlingera_loerzingii,
		302559	Etlingera_latifolia,
		302560	Etlingera_labellosa,
		302561	Etlingera_heliconiifolia,
		302562	Etlingera_harmandii,
		302563	Etlingera_grandiligulata,
		302564	Etlingera_grandiflora,
		302565	Etlingera_gracilis,
		302566	Etlingera_goliathensis,
		302567	Etlingera_fulgens,
		302568	Etlingera_foetens,
		302569	Etlingera_diepenhorstii,
		302570	Etlingera_densiuscula,
		302571	Etlingera_dekockii,
		302572	Etlingera_dalican,
		302573	Etlingera_crispata,
		302574	Etlingera_coccinea,
		302575	Etlingera_cevuga,
		302576	Etlingera_caudiculata,
		302577	Etlingera_calycina,
		302578	Etlingera_bromeliopsis,
		302579	Etlingera_brachychila,
		302580	Etlingera_araneosa,
		302581	Etlingera_apus-hang,
		302582	Etlingera_angustifolia,
		302583	Etlingera_belalongensis,
		302584	Etlingera_sessilanthera,
		302585	Etlingera_rubromarginata,
		302586	Etlingera_punicea,
		302587	Etlingera_corrugata,
		302588	Etlingera_brevilabrum,
		302589	Etlingera_fimbriobracteata,
		302590	Etlingera_maingayi,
		302591	Etlingera_velutina,
		302592	Etlingera_corneri,
		302593	Etlingera_venusta,
		302594	Etlingera_metriocheilos,
		302595	Etlingera_inundata,
		302596	Etlingera_yunnanensis,
		302597	Etlingera_baramensis,
		302598	Etlingera_triorgyalis,
		302599	Etlingera_hemisphaerica,
		302600	Etlingera_fenzlii,
		302601	Etlingera_australasica,
		302602	Etlingera_littoralis,
		302603	Etlingera_linguiformis,
		302604	Elettaria_ensal,
		302605	Elettaria_cardamomum,
		302606	Etlingera_elatior,
		302607	Vanoverberghia_vanoverberghii,
		302608	Vanoverberghia_rubrobracteata,
		302609	Vanoverberghia_sepulchrei,
		302610	Vanoverberghia_sasakiana,
		302611	Leptosolena_haenkei,
		302612	Hornstedtia_crispata,
		302613	Hornstedtia_annadeguzmaniae,
		302614	Hornstedtia_garbosa,
		302615	Hornstedtia_bella,
		302616	Hornstedtia_putih,
		302617	Hornstedtia_merahjambu,
		302618	Hornstedtia_triloba,
		302619	Hornstedtia_tomentosa,
		302620	Hornstedtia_striolata,
		302621	Hornstedtia_scyphifera,
		302622	Hornstedtia_rumphii,
		302623	Hornstedtia_rubrolutea,
		302624	Hornstedtia_rubra,
		302625	Hornstedtia_reticosa,
		302626	Hornstedtia_pusilla,
		302627	Hornstedtia_pininga,
		302628	Hornstedtia_phaeochoana,
		302629	Hornstedtia_parviflora,
		302630	Hornstedtia_paludosa,
		302631	Hornstedtia_mollis,
		302632	Hornstedtia_minuta,
		302633	Hornstedtia_microcheila,
		302634	Hornstedtia_lophophora,
		302635	Hornstedtia_irosinensis,
		302636	Hornstedtia_incana,
		302637	Hornstedtia_elongata,
		302638	Hornstedtia_deliana,
		302639	Hornstedtia_cyathifera,
		302640	Hornstedtia_costata,
		302641	Hornstedtia_conoidea,
		302642	Hornstedtia_affinis,
		302643	Hornstedtia_havilandii,
		302644	Hornstedtia_scottiana,
		302645	Hornstedtia_gracilis,
		302646	Hornstedtia_reticulata,
		302647	Hornstedtia_sanhan,
		302648	Hornstedtia_arunachalensis,
		302649	Hornstedtia_hainanensis,
		302650	Hornstedtia_minor,
		302651	Hornstedtia_leonurus,
		302652	Hornstedtia_conica,
		302653	Aframomum_dhetchuvii,
		302654	Aframomum_rotundum,
		302655	Aframomum_parvulum,
		302656	Aframomum_submontanum,
		302657	Aframomum_fragrans,
		302658	Aframomum_hirsutum,
		302659	Aframomum_kamerunicum,
		302660	Aframomum_scalare,
		302661	Aframomum_plicatum,
		302662	Aframomum_tchoutoui,
		302663	Aframomum_lutarium,
		302664	Aframomum_kodmin,
		302665	Aframomum_ngamikkense,
		302666	Aframomum_sericeum,
		302667	Aframomum_wuerthii,
		302668	Aframomum_sulcatum,
		302669	Aframomum_strobilaceum,
		302670	Aframomum_stanfieldii,
		302671	Aframomum_singulariflorum,
		302672	Aframomum_rostratum,
		302673	Aframomum_pseudostipulare,
		302674	Aframomum_polyanthum,
		302675	Aframomum_orientale,
		302676	Aframomum_mildbraedii,
		302677	Aframomum_mannii,
		302678	Aframomum_makandensis,
		302679	Aframomum_longiscapum,
		302680	Aframomum_kayserianum,
		302681	Aframomum_glaucophyllum,
		302682	Aframomum_giganteum,
		302683	Aframomum_exscapum,
		302684	Aframomum_elliottii,
		302685	Aframomum_elegans,
		302686	Aframomum_cordifolium,
		302687	Aframomum_colosseum,
		302688	Aframomum_citratum,
		302689	Aframomum_chrysanthum,
		302690	Aframomum_aulacocarpos,
		302691	Aframomum_atewae,
		302692	Aframomum_arundinaceum,
		302693	Aframomum_alpinum,
		302694	Aframomum_albiflorum,
		302695	Aframomum_daniellii,
		302696	Aframomum_angustifolium,
		302697	Aframomum_mala,
		302698	Aframomum_subsericeum,
		302699	Aframomum_thonneri,
		302700	Aframomum_luteoalbum,
		302701	Aframomum_letestuanum,
		302702	Aframomum_leptolepis,
		302703	Aframomum_longipetiolatum,
		302704	Aframomum_melegueta,
		302705	Aframomum_cereum,
		302706	Aframomum_verrucosum,
		302707	Aframomum_zambesiacum,
		302708	Aframomum_longiligulatum,
		302709	Aframomum_corrorima,
		302710	Aframomum_spiroligulatum,
		302711	Aframomum_alboviolaceum,
		302712	Aframomum_pilosum,
		302713	Aframomum_limbatum,
		302714	Aframomum_uniflorum,
		302715	Aframomum_laxiflorum,
		302716	Renealmia_elianae,
		302717	Renealmia_wurdackii,
		302718	Renealmia_variegata,
		302719	Renealmia_vallensis,
		302720	Renealmia_urbaniana,
		302721	Renealmia_striata,
		302722	Renealmia_stenostachys,
		302723	Renealmia_stellulata,
		302724	Renealmia_sessilifolia,
		302725	Renealmia_scaposa,
		302726	Renealmia_sancti-thomae,
		302727	Renealmia_racemosa,
		302728	Renealmia_pyramidalis,
		302729	Renealmia_purpurea,
		302730	Renealmia_puberula,
		302731	Renealmia_polyantha,
		302732	Renealmia_pirrensis,
		302733	Renealmia_pallida,
		302734	Renealmia_pacifica,
		302735	Renealmia_orinocensis,
		302736	Renealmia_oligotricha,
		302737	Renealmia_oligosperma,
		302738	Renealmia_monosperma,
		302739	Renealmia_microcalyx,
		302740	Renealmia_mexicana,
		302741	Renealmia_matogrossensis,
		302742	Renealmia_mannii,
		302743	Renealmia_maculata,
		302744	Renealmia_macrocolea,
		302745	Renealmia_longifolia,
		302746	Renealmia_ligulata,
		302747	Renealmia_laxa,
		302748	Renealmia_krukovii,
		302749	Renealmia_jamaicensis,
		302750	Renealmia_guianensis,
		302751	Renealmia_fragilis,
		302752	Renealmia_floribunda,
		302753	Renealmia_ferruginea,
		302754	Renealmia_erythrocarpa,
		302755	Renealmia_engleri,
		302756	Renealmia_dressleri,
		302757	Renealmia_dolichocalyx,
		302758	Renealmia_dewevrei,
		302759	Renealmia_dermatopetala,
		302760	Renealmia_densispica,
		302761	Renealmia_densiflora,
		302762	Renealmia_cylindrica,
		302763	Renealmia_cuatrecasasii,
		302764	Renealmia_costaricensis,
		302765	Renealmia_congoensis,
		302766	Renealmia_chrysotricha,
		302767	Renealmia_choroniensis,
		302768	Renealmia_chiriquina,
		302769	Renealmia_chalcochlora,
		302770	Renealmia_caucana,
		302771	Renealmia_cabrae,
		302772	Renealmia_brachythyrsa,
		302773	Renealmia_batangana,
		302774	Renealmia_aurantiifera,
		302775	Renealmia_asplundii,
		302776	Renealmia_alticola,
		302777	Renealmia_alborosea,
		302778	Renealmia_africana,
		302779	Renealmia_acreana,
		302780	Renealmia_breviscapa,
		302781	Renealmia_aromatica,
		302782	Renealmia_congolana,
		302783	Renealmia_alpinia,
		302784	Renealmia_thyrsoidea,
		302785	Renealmia_concinna,
		302786	Renealmia_pluriplicata,
		302787	Renealmia_cernua,
		302788	Renealmia_heleniae,
		302789	Renealmia_bracteata,
		302790	Renealmia_congesta,
		302791	Renealmia_lucida,
		302792	Renealmia_cincinnata,
		302793	Renealmia_foliifera,
		302794	Renealmia_battenbergiana,
		302795	Renealmia_polypus,
		302796	Renealmia_nicolaioides,
		302797	Pleuranthodium_tephrochlamys,
		302798	Pleuranthodium_scyphonema,
		302799	Pleuranthodium_roemeri,
		302800	Pleuranthodium_racemigerum,
		302801	Pleuranthodium_pterocarpum,
		302802	Pleuranthodium_platynema,
		302803	Pleuranthodium_piundaundense,
		302804	Pleuranthodium_pelecystylum,
		302805	Pleuranthodium_peekelii,
		302806	Pleuranthodium_pedicellatum,
		302807	Pleuranthodium_neragaimae,
		302808	Pleuranthodium_macropycnanthum,
		302809	Pleuranthodium_iboense,
		302810	Pleuranthodium_hellwigii,
		302811	Pleuranthodium_gjellerupii,
		302812	Pleuranthodium_comptum,
		302813	Pleuranthodium_branderhorstii,
		302814	Pleuranthodium_biligulatum,
		302815	Pleuranthodium_schlechteri,
		302816	Pleuranthodium_floccosum,
		302817	Pleuranthodium_papilionaceum,
		302818	Pleuranthodium_trichocalyx,
		302819	Pleuranthodium_floribundum,
		302820	Burbidgea_stenantha,
		302821	Burbidgea_longiflora,
		302822	Burbidgea_pauciflora,
		302823	Burbidgea_nitida,
		302824	Burbidgea_schizocheila,
		302825	Siamanthus_siliquosus,
		302826	Siliquamomum_phamhoangii,
		302827	Siliquamomum_alcicorne,
		302828	Siliquamomum_tonkinense,
		302829	Siliquamomum_oreodoxa,
		302830	Alpinia_vietnamica,
		302831	Alpinia_newmanii,
		302832	Alpinia_macrocrista,
		302833	Alpinia_pusilla,
		302834	Alpinia_austrosinense,
		302835	Alpinia_epiphytica,
		302836	Alpinia_asmy,
		302837	Alpinia_adana,
		302838	Alpinia_oui,
		302839	Alpinia_nantoensis,
		302840	Alpinia_macrostaminodia,
		302841	Alpinia_womersleyi,
		302842	Alpinia_werneri,
		302843	Alpinia_wenzelii,
		302844	Alpinia_vitiensis,
		302845	Alpinia_versicolor,
		302846	Alpinia_velveta,
		302847	Alpinia_velutina,
		302848	Alpinia_valetoniana,
		302849	Alpinia_unilateralis,
		302850	Alpinia_tristachya,
		302851	Alpinia_trachyascus,
		302852	Alpinia_tonrokuensis,
		302853	Alpinia_tamacuensis,
		302854	Alpinia_superba,
		302855	Alpinia_subverticillata,
		302856	Alpinia_subspicata,
		302857	Alpinia_submutica,
		302858	Alpinia_subfusicarpa,
		302859	Alpinia_strobiliformis,
		302860	Alpinia_strobilacea,
		302861	Alpinia_stenostachys,
		302862	Alpinia_stenobracteolata,
		302863	Alpinia_smithiae,
		302864	Alpinia_singuliflora,
		302865	Alpinia_siamensis,
		302866	Alpinia_sessiliflora,
		302867	Alpinia_sericiflora,
		302868	Alpinia_seimundii,
		302869	Alpinia_schultzei,
		302870	Alpinia_sandsii,
		302871	Alpinia_samoensis,
		302872	Alpinia_salomonensis,
		302873	Alpinia_rufa,
		302874	Alpinia_rubromaculata,
		302875	Alpinia_rosacea,
		302876	Alpinia_romburghiana,
		302877	Alpinia_romblonensis,
		302878	Alpinia_rigida,
		302879	Alpinia_regia,
		302880	Alpinia_pulchra,
		302881	Alpinia_pulcherrima,
		302882	Alpinia_pulchella,
		302883	Alpinia_pubiflora,
		302884	Alpinia_ptychanthera,
		302885	Alpinia_psilogyna,
		302886	Alpinia_porphyrocarpa,
		302887	Alpinia_porphyrea,
		302888	Alpinia_platylopha,
		302889	Alpinia_pinnanensis,
		302890	Alpinia_petiolata,
		302891	Alpinia_penduliflora,
		302892	Alpinia_parksii,
		302893	Alpinia_papuana,
		302894	Alpinia_padacanca,
		302895	Alpinia_ovoidocarpa,
		302896	Alpinia_ovata,
		302897	Alpinia_orthostachys,
		302898	Alpinia_oligantha,
		302899	Alpinia_odontonema,
		302900	Alpinia_novae-hiberniae,
		302901	Alpinia_nobilis,
		302902	Alpinia_nidus-vespae,
		302903	Alpinia_napoensis,
		302904	Alpinia_myriocratera,
		302905	Alpinia_musifolia,
		302906	Alpinia_multispica,
		302907	Alpinia_mollissima,
		302908	Alpinia_mollis,
		302909	Alpinia_microlophon,
		302910	Alpinia_mesanthera,
		302911	Alpinia_menghaiensis,
		302912	Alpinia_melichroa,
		302913	Alpinia_maxii,
		302914	Alpinia_martini,
		302915	Alpinia_manostachys,
		302916	Alpinia_macroura,
		302917	Alpinia_macroscaphis,
		302918	Alpinia_macrocephala,
		302919	Alpinia_ludwigiana,
		302920	Alpinia_leptostachya,
		302921	Alpinia_laxisecunda,
		302922	Alpinia_lauterbachii,
		302923	Alpinia_laosensis,
		302924	Alpinia_kusshakuensis,
		302925	Alpinia_koshunensis,
		302926	Alpinia_koidzumiana,
		302927	Alpinia_klossii,
		302928	Alpinia_kiungensis,
		302929	Alpinia_kawakamii,
		302930	Alpinia_juliformis,
		302931	Alpinia_jingxiensis,
		302932	Alpinia_janowskii,
		302933	Alpinia_inaequalis,
		302934	Alpinia_illustris,
		302935	Alpinia_hylandii,
		302936	Alpinia_hulstijnii,
		302937	Alpinia_horneana,
		302938	Alpinia_hirsuta,
		302939	Alpinia_himantoglossa,
		302940	Alpinia_hibinoi,
		302941	Alpinia_havilandii,
		302942	Alpinia_hansenii,
		302943	Alpinia_hagena,
		302944	Alpinia_graminea,
		302945	Alpinia_gracillima,
		302946	Alpinia_globosa,
		302947	Alpinia_glacicaerulea,
		302948	Alpinia_glabrescens,
		302949	Alpinia_gigantea,
		302950	Alpinia_gagnepainii,
		302951	Alpinia_fusiformis,
		302952	Alpinia_flagellaris,
		302953	Alpinia_eubractea,
		302954	Alpinia_euastra,
		302955	Alpinia_elmeri,
		302956	Alpinia_dyeri,
		302957	Alpinia_domatifera,
		302958	Alpinia_diversifolia,
		302959	Alpinia_divaricata,
		302960	Alpinia_diffissa,
		302961	Alpinia_denticulata,
		302962	Alpinia_densiflora,
		302963	Alpinia_densibracteata,
		302964	Alpinia_dekockii,
		302965	Alpinia_dasystachys,
		302966	Alpinia_cumingii,
		302967	Alpinia_corneri,
		302968	Alpinia_coriandriodora,
		302969	Alpinia_coriacea,
		302970	Alpinia_copelandii,
		302971	Alpinia_conglomerata,
		302972	Alpinia_conghuaensis,
		302973	Alpinia_congesta,
		302974	Alpinia_conferta,
		302975	Alpinia_condensata,
		302976	Alpinia_chrysorachis,
		302977	Alpinia_chaunocolea,
		302978	Alpinia_celebica,
		302979	Alpinia_carinata,
		302980	Alpinia_calycodes,
		302981	Alpinia_calcicola,
		302982	Alpinia_brevis,
		302983	Alpinia_breviligulata,
		302984	Alpinia_brachyantha,
		302985	Alpinia_borraginoides,
		302986	Alpinia_boninsimensis,
		302987	Alpinia_boia,
		302988	Alpinia_bodenii,
		302989	Alpinia_biakensis,
		302990	Alpinia_beamanii,
		302991	Alpinia_bambusifolia,
		302992	Alpinia_athroantha,
		302993	Alpinia_assimilis,
		302994	Alpinia_arfakensis,
		302995	Alpinia_apoensis,
		302996	Alpinia_amentacea,
		302997	Alpinia_albipurpurea,
		302998	Alpinia_acuminata,
		302999	Alpinia_zerumbet,
		303000	Alpinia_mutica,
		303001	Alpinia_formosana,
		303002	Alpinia_hainanensis,
		303003	Alpinia_emaculata,
		303004	Alpinia_platychilus,
		303005	Alpinia_shimadae,
		303006	Alpinia_kwangsiensis,
		303007	Alpinia_roxburghii,
		303008	Alpinia_polyantha,
		303009	Alpinia_nutans,
		303010	Alpinia_graminifolia,
		303011	Alpinia_officinarum,
		303012	Alpinia_oxyphylla,
		303013	Alpinia_latilabris,
		303014	Alpinia_malaccensis,
		303015	Alpinia_calcarata,
		303016	Alpinia_uraiensis,
		303017	Alpinia_rugosa,
		303018	Alpinia_novae-pommeraniae,
		303019	Alpinia_haenkei,
		303020	Alpinia_guinanensis,
		303021	Alpinia_tonkinensis,
		303022	Alpinia_maclurei,
		303023	Alpinia_stachyodes,
		303024	Alpinia_intermedia,
		303025	Alpinia_jianganfeng,
		303026	Alpinia_pricei,
		303027	Alpinia_japonica,
		303028	Alpinia_chinensis,
		303029	Alpinia_oblongifolia,
		303030	Alpinia_pumila,
		303031	Alpinia_sibuyanensis,
		303032	Alpinia_flabellata,
		303033	Alpinia_vulcanica,
		303034	Alpinia_brevilabris,
		303035	Alpinia_rosea,
		303036	Alpinia_foxworthyi,
		303037	Alpinia_macrostephana,
		303038	Alpinia_oxymitra,
		303039	Alpinia_glabra,
		303040	Alpinia_aquatica,
		303041	Alpinia_warburgii,
		303042	Alpinia_argentea,
		303043	Alpinia_rubricaulis,
		303044	Alpinia_ligulata,
		303045	Alpinia_nieuwenhuizii,
		303046	Alpinia_vitellina,
		303047	Alpinia_abundiflora,
		303048	Alpinia_fax,
		303049	Alpinia_coeruleoviridis,
		303050	Alpinia_cylindrocephala,
		303051	Alpinia_monopleura,
		303052	Alpinia_aenea,
		303053	Alpinia_eremochlamys,
		303054	Alpinia_carolinensis,
		303055	Alpinia_arctiflora,
		303056	Alpinia_caerulea,
		303057	Alpinia_modesta,
		303058	Alpinia_arundelliana,
		303059	Alpinia_elegans,
		303060	Alpinia_vittata,
		303061	Alpinia_oceanica,
		303062	Alpinia_purpurata,
		303063	Alpinia_pahangensis,
		303064	Alpinia_suriana,
		303065	Alpinia_capitellata,
		303066	Alpinia_scabra,
		303067	Alpinia_murdochii,
		303068	Alpinia_nigra,
		303069	Alpinia_javanica,
		303070	Alpinia_rafflesiana,
		303071	Alpinia_manii,
		303072	Alpinia_galanga,
		303073	Alpinia_conchigera,
		303074	Plagiostachys_altistachya,
		303075	Plagiostachys_odorata,
		303076	Plagiostachys_viridisepala,
		303077	Plagiostachys_roseiflora,
		303078	Plagiostachys_megacarpa,
		303079	Plagiostachys_longicaudata,
		303080	Plagiostachys_brevicalcarata,
		303081	Plagiostachys_oblanceolata,
		303082	Plagiostachys_lasiophylla,
		303083	Plagiostachys_uviformis,
		303084	Plagiostachys_sumatrensis,
		303085	Plagiostachys_rolfei,
		303086	Plagiostachys_philippinensis,
		303087	Plagiostachys_parviflora,
		303088	Plagiostachys_lateralis,
		303089	Plagiostachys_escritorii,
		303090	Plagiostachys_elegans,
		303091	Plagiostachys_corrugata,
		303092	Plagiostachys_breviramosa,
		303093	Plagiostachys_bracteolata,
		303094	Plagiostachys_austrosinensis,
		303095	Plagiostachys_glandulosa,
		303096	Plagiostachys_strobilifera,
		303097	Plagiostachys_crocydocalyx,
		303098	Plagiostachys_parva,
		303099	Plagiostachys_albiflora,
		303100	Plagiostachys_mucida,
		303101	Plagiostachys_nicobarica,
		303102	Tamijia_flagellaris,
		303103	Tamijia_erectifolia,
		303104	Siphonochilus_pleianthus,
		303105	Siphonochilus_puncticulatus,
		303106	Siphonochilus_longitubus,
		303107	Siphonochilus_rhodesicus,
		303108	Siphonochilus_parvus,
		303109	Siphonochilus_nigericus,
		303110	Siphonochilus_kilimanensis,
		303111	Siphonochilus_brachystemon,
		303112	Siphonochilus_bambutiorum,
		303113	Siphonochilus_aethiopicus,
		303114	Siphonochilus_kirkii,
		303115	Aulotandra_trigonocarpa,
		303116	Aulotandra_madagascariensis,
		303117	Aulotandra_kamerunensis,
		303118	Aulotandra_humbertii,
		303119	Aulotandra_trialata,
		303120	Aulotandra_angustifolia,
		303121	Hellenia_borneensis,
		303122	Hellenia_lacera,
		303123	Hellenia_sopuensis,
		303124	Hellenia_globosa,
		303125	Hellenia_speciosa,
		303126	Colobogynium_variegatum,
		303127	Costus_atlanticus,
		303128	Costus_acutissimus,
		303129	Costus_albiflos,
		303130	Costus_gracillimus,
		303131	Costus_kupensis,
		303132	Costus_lilaceus,
		303133	Costus_louisii,
		303134	Costus_aureus,
		303135	Costus_fenestralis,
		303136	Costus_nimba,
		303137	Costus_mulus,
		303138	Costus_fissicalyx,
		303139	Costus_muluensis,
		303140	Costus_eburneus,
		303141	Costus_bullatus,
		303142	Costus_zamoranus,
		303143	Costus_viridis,
		303144	Costus_ulei,
		303145	Costus_tonkinensis,
		303146	Costus_sulfureus,
		303147	Costus_sprucei,
		303148	Costus_sepacuitensis,
		303149	Costus_schlechteri,
		303150	Costus_rumphianus,
		303151	Costus_plowmanii,
		303152	Costus_phyllocephalus,
		303153	Costus_oligophyllus,
		303154	Costus_oblongus,
		303155	Costus_microcephalus,
		303156	Costus_macranthus,
		303157	Costus_ligularis,
		303158	Costus_ledermannii,
		303159	Costus_juruanus,
		303160	Costus_guanaiensis,
		303161	Costus_giganteus,
		303162	Costus_fortalezae,
		303163	Costus_elegans,
		303164	Costus_dendrophilus,
		303165	Costus_cupreifolius,
		303166	Costus_cordatus,
		303167	Costus_comosus,
		303168	Costus_clemensiae,
		303169	Costus_chrysocephalus,
		303170	Costus_bicolor,
		303171	Costus_asteranthus,
		303172	Costus_adolphi-friderici,
		303173	Costus_acreanus,
		303174	Costus_acanthocephalus,
		303175	Costus_erythrothyrsus,
		303176	Costus_productus,
		303177	Costus_lima,
		303178	Costus_dirzoi,
		303179	Costus_nitidus,
		303180	Costus_spicatus,
		303181	Costus_glaucus,
		303182	Costus_longibracteolatus,
		303183	Costus_geothyrsus,
		303184	Costus_vargasii,
		303185	Costus_plicatus,
		303186	Costus_erythrophyllus,
		303187	Costus_varzearum,
		303188	Costus_osae,
		303189	Costus_zingiberoides,
		303190	Costus_asplundii,
		303191	Costus_ricus,
		303192	Costus_montanus,
		303193	Costus_wilsonii,
		303194	Costus_laevis,
		303195	Costus_leucanthus,
		303196	Costus_scaber,
		303197	Costus_pulverulentus,
		303198	Costus_pictus,
		303199	Costus_bracteatus,
		303200	Costus_erythrocoryne,
		303201	Costus_arabicus,
		303202	Costus_stenophyllus,
		303203	Costus_allenii,
		303204	Costus_lasius,
		303205	Costus_villosissimus,
		303206	Costus_chartaceus,
		303207	Costus_claviger,
		303208	Costus_woodsonii,
		303209	Costus_barbatus,
		303210	Costus_amazonicus,
		303211	Costus_curvibracteatus,
		303212	Costus_quasi-appendiculatus,
		303213	Costus_spiralis,
		303214	Costus_beckii,
		303215	Costus_vinosus,
		303216	Costus_maboumiensis,
		303217	Costus_dubius,
		303218	Costus_afer,
		303219	Costus_lucanusianus,
		303220	Costus_dinklagei,
		303221	Costus_mosaicus,
		303222	Costus_loangensis,
		303223	Costus_gabonensis,
		303224	Costus_spectabilis,
		303225	Costus_lateriflorus,
		303226	Costus_talbotii,
		303227	Costus_tappenbeckianus,
		303228	Tapeinochilos_versteegii,
		303229	Tapeinochilos_tomentosus,
		303230	Tapeinochilos_spectabilis,
		303231	Tapeinochilos_recurvatus,
		303232	Tapeinochilos_piniformis,
		303233	Tapeinochilos_naumannii,
		303234	Tapeinochilos_lauterbachii,
		303235	Tapeinochilos_globiceps,
		303236	Tapeinochilos_fissilabrum,
		303237	Tapeinochilos_densus,
		303238	Tapeinochilos_beccarii,
		303239	Tapeinochilos_acaulis,
		303240	Tapeinochilos_dahlii,
		303241	Tapeinochilos_ananassae,
		303242	Tapeinochilos_pubescens,
		303243	Tapeinochilos_hollrungii,
		303244	Paracostus_paradoxus,
		303245	Paracostus_englerianus,
		303246	Chamaecostus_acaulis,
		303247	Chamaecostus_curcumoides,
		303248	Chamaecostus_fusiformis,
		303249	Chamaecostus_subsessilis,
		303250	Chamaecostus_lanceolatus,
		303251	Chamaecostus_cuspidatus,
		303252	Chamaecostus_fragilis,
		303253	Chamaecostus_congestiflorus,
		303254	Dimerocostus_cryptocalyx,
		303255	Dimerocostus_strobilaceus,
		303256	Dimerocostus_argenteus,
		303257	Monocostus_uniflorus,
		303258	Monophyllanthe_araracuarensis,
		303259	Monophyllanthe_oligophylla,
		303260	Indianthus_virgatus,
		303261	Haumania_liebrechtsiana,
		303262	Haumania_danckelmaniana,
		303263	Haumania_leonardiana,
		303264	Calathea_multispicata,
		303265	Calathea_yawankama,
		303266	Calathea_gentryi,
		303267	Calathea_neurophylla,
		303268	Calathea_barryi,
		303269	Calathea_velutinifolia,
		303270	Calathea_galdamesiana,
		303271	Calathea_calderon-saenzii,
		303272	Calathea_cofaniorum,
		303273	Calathea_shishicoensis,
		303274	Calathea_rubribracteata,
		303275	Calathea_neillii,
		303276	Calathea_croatii,
		303277	Calathea_fredii,
		303278	Calathea_lanibracteata,
		303279	Calathea_confusa,
		303280	Calathea_monstera,
		303281	Calathea_jondule,
		303282	Calathea_oscariana,
		303283	Calathea_ravenii,
		303284	Calathea_toroi,
		303285	Calathea_fredgandersii,
		303286	Calathea_chiriquensis,
		303287	Calathea_carlae,
		303288	Calathea_tarrazuensis,
		303289	Calathea_verruculosa,
		303290	Calathea_recurvata,
		303291	Calathea_trianae,
		303292	Calathea_striata,
		303293	Calathea_spiralis,
		303294	Calathea_similis,
		303295	Calathea_retroflexa,
		303296	Calathea_platystachya,
		303297	Calathea_latrinotecta,
		303298	Calathea_lateralis,
		303299	Calathea_lanicaulis,
		303300	Calathea_ischnosiphonoides,
		303301	Calathea_harlingii,
		303302	Calathea_grandifolia,
		303303	Calathea_erythrolepis,
		303304	Calathea_congesta,
		303305	Calathea_casupito,
		303306	Calathea_caesariata,
		303307	Calathea_brenesii,
		303308	Calathea_asplundii,
		303309	Calathea_anderssonii,
		303310	Calathea_lasiostachya,
		303311	Calathea_crotalifera,
		303312	Calathea_anulque,
		303313	Calathea_utilis,
		303314	Calathea_marantina,
		303315	Calathea_plurispicata,
		303316	Calathea_lutea,
		303317	Calathea_hagbergii,
		303318	Calathea_guzmanioides,
		303319	Calathea_timothei,
		303320	Calathea_pluriplicata,
		303321	Sanblasia_dressleri,
		303322	Ischnosiphon_ursinus,
		303323	Ischnosiphon_surumuensis,
		303324	Ischnosiphon_polyphyllus,
		303325	Ischnosiphon_petiolatus,
		303326	Ischnosiphon_paryrizinho,
		303327	Ischnosiphon_parvifolius,
		303328	Ischnosiphon_martianus,
		303329	Ischnosiphon_longiflorus,
		303330	Ischnosiphon_lasiocoleus,
		303331	Ischnosiphon_killipii,
		303332	Ischnosiphon_inflatus,
		303333	Ischnosiphon_idrobonis,
		303334	Ischnosiphon_heleniae,
		303335	Ischnosiphon_grandibracteatus,
		303336	Ischnosiphon_gracilis,
		303337	Ischnosiphon_fusiformis,
		303338	Ischnosiphon_foliosus,
		303339	Ischnosiphon_flagellatus,
		303340	Ischnosiphon_enigmaticus,
		303341	Ischnosiphon_elegans,
		303342	Ischnosiphon_crassispicus,
		303343	Ischnosiphon_colombianus,
		303344	Ischnosiphon_centricifolius,
		303345	Ischnosiphon_caudatus,
		303346	Ischnosiphon_cannoideus,
		303347	Ischnosiphon_bahiensis,
		303348	Ischnosiphon_arouma,
		303349	Ischnosiphon_annulatus,
		303350	Ischnosiphon_ovatus,
		303351	Ischnosiphon_obliquus,
		303352	Ischnosiphon_hirsutus,
		303353	Ischnosiphon_rotundifolius,
		303354	Ischnosiphon_puberulus,
		303355	Ischnosiphon_macarenae,
		303356	Ischnosiphon_cerotus,
		303357	Ischnosiphon_leucophaeus,
		303358	Pleiostachya_pittieri,
		303359	Pleiostachya_pruinosa,
		303360	Pleiostachya_leiostachya,
		303361	Goeppertia_kegeljanii,
		303362	Goeppertia_lietzei,
		303363	Goeppertia_mendesiana,
		303364	Goeppertia_insignis,
		303365	Goeppertia_koernickeana,
		303366	Goeppertia_violacea,
		303367	Goeppertia_gordonii,
		303368	Goeppertia_yoshida-arnsiae,
		303369	Goeppertia_maasiorum,
		303370	Goeppertia_mansoi,
		303371	Goeppertia_mandioccae,
		303372	Goeppertia_makoyana,
		303373	Goeppertia_majestica,
		303374	Goeppertia_macilenta,
		303375	Goeppertia_luciani,
		303376	Goeppertia_marantifolia,
		303377	Goeppertia_mirabilis,
		303378	Goeppertia_macrosepala,
		303379	Goeppertia_matudae,
		303380	Goeppertia_mediopicta,
		303381	Goeppertia_metallica,
		303382	Goeppertia_microcephala,
		303383	Goeppertia_misantlensis,
		303384	Goeppertia_mishuyacu,
		303385	Goeppertia_monophylla,
		303386	Goeppertia_multicincta,
		303387	Goeppertia_neblinensis,
		303388	Goeppertia_micans,
		303389	Goeppertia_neoviedii,
		303390	Goeppertia_prolifera,
		303391	Goeppertia_propinqua,
		303392	Goeppertia_pruinata,
		303393	Goeppertia_pseudoveitchiana,
		303394	Goeppertia_pulchella,
		303395	Goeppertia_pumila,
		303396	Goeppertia_regalis,
		303397	Goeppertia_reginae,
		303398	Goeppertia_robin-fosteri,
		303399	Goeppertia_roseopicta,
		303400	Goeppertia_praecox,
		303401	Goeppertia_rufibarba,
		303402	Goeppertia_robiniae,
		303403	Goeppertia_nidulans,
		303404	Goeppertia_pallidicosta,
		303405	Goeppertia_pacifica,
		303406	Goeppertia_pachystachya,
		303407	Goeppertia_ovata,
		303408	Goeppertia_ovandensis,
		303409	Goeppertia_ornata,
		303410	Goeppertia_panamensis,
		303411	Goeppertia_oblonga,
		303412	Goeppertia_nitidifolia,
		303413	Goeppertia_portobelensis,
		303414	Goeppertia_roseobracteata,
		303415	Goeppertia_nigrocostata,
		303416	Goeppertia_nigricans,
		303417	Goeppertia_orbifolia,
		303418	Goeppertia_petersenii,
		303419	Goeppertia_poeppigiana,
		303420	Goeppertia_paucifolia,
		303421	Goeppertia_porphyrocaulis,
		303422	Goeppertia_pittieri,
		303423	Goeppertia_picturata,
		303424	Goeppertia_plicata,
		303425	Goeppertia_peruviana,
		303426	Goeppertia_pearcei,
		303427	Goeppertia_pavonina,
		303428	Goeppertia_pavonii,
		303429	Goeppertia_stromanthifolia,
		303430	Goeppertia_subtilis,
		303431	Goeppertia_selbyana,
		303432	Goeppertia_warszewiczii,
		303433	Goeppertia_umbrosa,
		303434	Goeppertia_verecunda,
		303435	Goeppertia_zingiberina,
		303436	Goeppertia_wiotii,
		303437	Goeppertia_sanderiana,
		303438	Goeppertia_williamsii,
		303439	Goeppertia_vaginata,
		303440	Goeppertia_ursina,
		303441	Goeppertia_sciuroides,
		303442	Goeppertia_schunkei,
		303443	Goeppertia_villosa,
		303444	Goeppertia_saxicola,
		303445	Goeppertia_venusta,
		303446	Goeppertia_sousandradeana,
		303447	Goeppertia_ulotricha,
		303448	Goeppertia_carolineae,
		303449	Goeppertia_guianensis,
		303450	Goeppertia_jocosa,
		303451	Goeppertia_rhizanthoides,
		303452	Goeppertia_peregrina,
		303453	Goeppertia_effusa,
		303454	Goeppertia_lindmanii,
		303455	Goeppertia_louisae,
		303456	Goeppertia_longibracteata,
		303457	Goeppertia_loeseneri,
		303458	Goeppertia_basiflora,
		303459	Goeppertia_vinosa,
		303460	Goeppertia_verapax,
		303461	Goeppertia_undulata,
		303462	Goeppertia_whitei,
		303463	Goeppertia_virginalis,
		303464	Goeppertia_wallisii,
		303465	Goeppertia_longiflora,
		303466	Goeppertia_longipetiolata,
		303467	Goeppertia_widgrenii,
		303468	Goeppertia_ucayalina,
		303469	Goeppertia_varians,
		303470	Goeppertia_variegata,
		303471	Goeppertia_veitchiana,
		303472	Goeppertia_truncata,
		303473	Goeppertia_tuberosa,
		303474	Goeppertia_velutina,
		303475	Goeppertia_silvicola,
		303476	Goeppertia_sellowii,
		303477	Goeppertia_silvosa,
		303478	Goeppertia_sophiae,
		303479	Goeppertia_sphaerocephala,
		303480	Goeppertia_splendida,
		303481	Goeppertia_squarrosa,
		303482	Goeppertia_standleyi,
		303483	Goeppertia_soconuscum,
		303484	Goeppertia_trichoneura,
		303485	Goeppertia_singularis,
		303486	Goeppertia_tinalandia,
		303487	Goeppertia_steyermarkii,
		303488	Goeppertia_straminea,
		303489	Goeppertia_ackermannii,
		303490	Goeppertia_argyrophylla,
		303491	Goeppertia_indecora,
		303492	Goeppertia_inocephala,
		303493	Goeppertia_incompta,
		303494	Goeppertia_humilis,
		303495	Goeppertia_hylaeanthoides,
		303496	Goeppertia_joffilyana,
		303497	Goeppertia_killipii,
		303498	Goeppertia_applicata,
		303499	Goeppertia_lindeniana,
		303500	Goeppertia_compacta,
		303501	Goeppertia_elegans,
		303502	Goeppertia_kummeriana,
		303503	Goeppertia_comosa,
		303504	Goeppertia_communis,
		303505	Goeppertia_colorata,
		303506	Goeppertia_colombiana,
		303507	Goeppertia_coccinea,
		303508	Goeppertia_clivorum,
		303509	Goeppertia_cleistantha,
		303510	Goeppertia_cinerea,
		303511	Goeppertia_attenuata,
		303512	Goeppertia_chrysoleuca,
		303513	Goeppertia_brevipes,
		303514	Goeppertia_coriacea,
		303515	Goeppertia_arrabidae,
		303516	Goeppertia_albovaginata,
		303517	Goeppertia_albertii,
		303518	Goeppertia_dilabens,
		303519	Goeppertia_aemula,
		303520	Goeppertia_acuminata,
		303521	Goeppertia_bachemiana,
		303522	Goeppertia_densa,
		303523	Goeppertia_eichleri,
		303524	Goeppertia_dicephala,
		303525	Goeppertia_altissima,
		303526	Goeppertia_lindbergii,
		303527	Goeppertia_latifolia,
		303528	Goeppertia_liesneri,
		303529	Goeppertia_libbyana,
		303530	Goeppertia_legrelleana,
		303531	Goeppertia_bellula,
		303532	Goeppertia_leucostachys,
		303533	Goeppertia_leonoriae,
		303534	Goeppertia_leonae,
		303535	Goeppertia_cuneata,
		303536	Goeppertia_concinna,
		303537	Goeppertia_contrafenestra,
		303538	Goeppertia_laetevirens,
		303539	Goeppertia_lagoagriana,
		303540	Goeppertia_lanata,
		303541	Goeppertia_crocata,
		303542	Goeppertia_lasiophylla,
		303543	Goeppertia_lasseriana,
		303544	Goeppertia_ecuadoriana,
		303545	Goeppertia_eburnea,
		303546	Goeppertia_allenii,
		303547	Goeppertia_allouia,
		303548	Goeppertia_dressleri,
		303549	Goeppertia_donnell-smithii,
		303550	Goeppertia_curaraya,
		303551	Goeppertia_dodsonii,
		303552	Goeppertia_cyclophora,
		303553	Goeppertia_cylindrica,
		303554	Goeppertia_annae,
		303555	Goeppertia_angustifolia,
		303556	Goeppertia_amazonica,
		303557	Goeppertia_dryadica,
		303558	Goeppertia_eximia,
		303559	Goeppertia_hammelii,
		303560	Goeppertia_chimboracensis,
		303561	Goeppertia_exscapa,
		303562	Goeppertia_cannoides,
		303563	Goeppertia_cataractarum,
		303564	Goeppertia_brunnescens,
		303565	Goeppertia_foliosa,
		303566	Goeppertia_hieroglyphica,
		303567	Goeppertia_brasiliensis,
		303568	Goeppertia_burle-marxii,
		303569	Goeppertia_gloriana,
		303570	Goeppertia_fucata,
		303571	Goeppertia_buchtienii,
		303572	Goeppertia_atropurpurea,
		303573	Goeppertia_gandersii,
		303574	Goeppertia_gardneri,
		303575	Goeppertia_bantae,
		303576	Goeppertia_baraquinii,
		303577	Goeppertia_barbata,
		303578	Goeppertia_granvillei,
		303579	Goeppertia_enclitica,
		303580	Goeppertia_capitata,
		303581	Goeppertia_erecta,
		303582	Goeppertia_grandis,
		303583	Goeppertia_elliptica,
		303584	Goeppertia_fasciata,
		303585	Goeppertia_fatimae,
		303586	Goeppertia_flavescens,
		303587	Goeppertia_grazielae,
		303588	Goeppertia_fragilis,
		303589	Goeppertia_gymnocarpa,
		303590	Goeppertia_caquetensis,
		303591	Goeppertia_dorothyae,
		303592	Goeppertia_zebrina,
		303593	Monotagma_spathulatum,
		303594	Monotagma_remotum,
		303595	Monotagma_septentrionale,
		303596	Monotagma_nutans,
		303597	Monotagma_congestum,
		303598	Monotagma_uliginosum,
		303599	Monotagma_aurantiispathum,
		303600	Monotagma_flavicomum,
		303601	Monotagma_paradoxum,
		303602	Monotagma_humile,
		303603	Monotagma_grallatum,
		303604	Monotagma_breviscapum,
		303605	Monotagma_exile,
		303606	Monotagma_floribundum,
		303607	Monotagma_roseum,
		303608	Monotagma_lilacinum,
		303609	Monotagma_yapacanensis,
		303610	Monotagma_vaginatum,
		303611	Monotagma_ulei,
		303612	Monotagma_spicatum,
		303613	Monotagma_rudanii,
		303614	Monotagma_rhodanthum,
		303615	Monotagma_plurispicatum,
		303616	Monotagma_ovatum,
		303617	Monotagma_haughtii,
		303618	Monotagma_contrariosum,
		303619	Monotagma_contractum,
		303620	Monotagma_angustissimum,
		303621	Monotagma_anathronum,
		303622	Monotagma_densiflorum,
		303623	Monotagma_laxum,
		303624	Monotagma_papillosum,
		303625	Monotagma_dolosum,
		303626	Monotagma_juruanum,
		303627	Monotagma_secundum,
		303628	Monotagma_tomentosum,
		303629	Monotagma_smaragdinum,
		303630	Monotagma_parvulum,
		303631	Monotagma_tuberosum,
		303632	Phrynium_yunnanense,
		303633	Phrynium_bracteosum,
		303634	Phrynium_whitei,
		303635	Phrynium_simplex,
		303636	Phrynium_sapiense,
		303637	Phrynium_rubrum,
		303638	Phrynium_robinsonii,
		303639	Phrynium_minutiflorum,
		303640	Phrynium_minor,
		303641	Phrynium_magnificum,
		303642	Phrynium_longispicum,
		303643	Phrynium_laxum,
		303644	Phrynium_aurantium,
		303645	Phrynium_venustum,
		303646	Phrynium_stenophyllum,
		303647	Phrynium_schlechteri,
		303648	Phrynium_pedunculatum,
		303649	Phrynium_parvum,
		303650	Phrynium_nicobaricum,
		303651	Phrynium_maximum,
		303652	Phrynium_kaniense,
		303653	Phrynium_houtteanum,
		303654	Phrynium_gracile,
		303655	Phrynium_giganteum,
		303656	Phrynium_fasciculatum,
		303657	Phrynium_pubinerve,
		303658	Phrynium_imbricatum,
		303659	Phrynium_interruptum,
		303660	Phrynium_macrocephalum,
		303661	Phrynium_grandibracteatum,
		303662	Phrynium_fissifolium,
		303663	Phrynium_hirtum,
		303664	Phrynium_tonkinense,
		303665	Phrynium_obscurum,
		303666	Phrynium_tristachyum,
		303667	Phrynium_villosulum,
		303668	Phrynium_pedunculiferum,
		303669	Phrynium_hainanense,
		303670	Donax_canniformis,
		303671	Schumannianthus_benthamianus,
		303672	Schumannianthus_monophyllus,
		303673	Thalia_petersiana,
		303674	Thalia_pavonii,
		303675	Thalia_densibracteata,
		303676	Thalia_multiflora,
		303677	Thalia_dealbata,
		303678	Thalia_geniculata,
		303679	Ctenanthe_muelleri,
		303680	Ctenanthe_lubbersiana,
		303681	Ctenanthe_lanceolata,
		303682	Ctenanthe_kummeriana,
		303683	Ctenanthe_glabra,
		303684	Ctenanthe_ericae,
		303685	Ctenanthe_compressa,
		303686	Ctenanthe_casupoides,
		303687	Ctenanthe_amphiandina,
		303688	Ctenanthe_setosa,
		303689	Ctenanthe_marantifolia,
		303690	Ctenanthe_dasycarpa,
		303691	Ctenanthe_burle-marxii,
		303692	Ctenanthe_oppenheimiana,
		303693	Ctenanthe_amabilis,
		303694	Stromanthe_idroboi,
		303695	Stromanthe_bahiensis,
		303696	Stromanthe_sellowiana,
		303697	Stromanthe_schottiana,
		303698	Stromanthe_ramosissima,
		303699	Stromanthe_popolucana,
		303700	Stromanthe_papillosa,
		303701	Stromanthe_palustris,
		303702	Stromanthe_macrochlamys,
		303703	Stromanthe_hjalmarssonii,
		303704	Stromanthe_guapilesensis,
		303705	Stromanthe_glabra,
		303706	Stromanthe_confusa,
		303707	Stromanthe_boliviana,
		303708	Stromanthe_angustifolia,
		303709	Stromanthe_porteana,
		303710	Stromanthe_jacquinii,
		303711	Stromanthe_tonckat,
		303712	Stromanthe_stromanthoides,
		303713	Stromanthe_thalia,
		303714	Saranthe_ustulata,
		303715	Saranthe_tenuifolia,
		303716	Saranthe_membranacea,
		303717	Saranthe_madagascariensis,
		303718	Saranthe_klotzschiana,
		303719	Saranthe_glumacea,
		303720	Saranthe_gladioli,
		303721	Saranthe_eichleri,
		303722	Saranthe_leptostachya,
		303723	Saranthe_composita,
		303724	Maranta_sophiana,
		303725	Maranta_gigantea,
		303726	Maranta_polystachya,
		303727	Maranta_rugosa,
		303728	Maranta_pulchra,
		303729	Maranta_coriacea,
		303730	Maranta_longiflora,
		303731	Maranta_zingiberina,
		303732	Maranta_tuberculata,
		303733	Maranta_rupicola,
		303734	Maranta_pohliana,
		303735	Maranta_pluriflora,
		303736	Maranta_phrynioides,
		303737	Maranta_parvifolia,
		303738	Maranta_noctiflora,
		303739	Maranta_linearis,
		303740	Maranta_lindmanii,
		303741	Maranta_incrassata,
		303742	Maranta_humilis,
		303743	Maranta_hatschbachiana,
		303744	Maranta_gibba,
		303745	Maranta_furcata,
		303746	Maranta_friedrichsthaliana,
		303747	Maranta_foliosa,
		303748	Maranta_divaricata,
		303749	Maranta_cyclophylla,
		303750	Maranta_cordata,
		303751	Maranta_burchellii,
		303752	Maranta_bracteosa,
		303753	Maranta_anderssoniana,
		303754	Maranta_amplifolia,
		303755	Maranta_amazonica,
		303756	Maranta_ruiziana,
		303757	Maranta_protracta,
		303758	Maranta_sobolifera,
		303759	Maranta_leuconeura,
		303760	Maranta_cristata,
		303761	Maranta_arundinacea,
		303762	Hylaeanthe_unilateralis,
		303763	Hylaeanthe_polystachya,
		303764	Hylaeanthe_panamensis,
		303765	Hylaeanthe_hoffmannii,
		303766	Hylaeanthe_hexantha,
		303767	Koernickanthe_orbiculata,
		303768	Myrosma_cannifolia,
		303769	Halopegia_perrieri,
		303770	Halopegia_azurea,
		303771	Halopegia_blumei,
		303772	Stachyphrynium_lancifolium,
		303773	Stachyphrynium_borneense,
		303774	Stachyphrynium_longispicatum,
		303775	Stachyphrynium_spicatum,
		303776	Stachyphrynium_repens,
		303777	Stachyphrynium_latifolium,
		303778	Stachyphrynium_placentarium,
		303779	Stachyphrynium_sumatranum,
		303780	Stachyphrynium_calcicola,
		303781	Afrocalathea_rhizantha,
		303782	Marantochloa_alba,
		303783	Marantochloa_montsdecristalii,
		303784	Marantochloa_grandiflora,
		303785	Marantochloa_sulphurea,
		303786	Marantochloa_ramosissima,
		303787	Marantochloa_mildbraedii,
		303788	Marantochloa_microphylla,
		303789	Marantochloa_incertifolia,
		303790	Marantochloa_cordifolia,
		303791	Marantochloa_comorensis,
		303792	Marantochloa_monophylla,
		303793	Marantochloa_congensis,
		303794	Marantochloa_filipes,
		303795	Marantochloa_leucantha,
		303796	Marantochloa_cuspidata,
		303797	Marantochloa_purpurea,
		303798	Marantochloa_mannii,
		303799	Marantochloa_conferta,
		303800	Hypselodelphys_lopei,
		303801	Hypselodelphys_zenkeriana,
		303802	Hypselodelphys_velutina,
		303803	Hypselodelphys_hirsuta,
		303804	Hypselodelphys_triangularis,
		303805	Hypselodelphys_scandens,
		303806	Hypselodelphys_violacea,
		303807	Hypselodelphys_poggeana,
		303808	Trachyphrynium_braunianum,
		303809	Megaphrynium_distans,
		303810	Megaphrynium_macrostachyum,
		303811	Megaphrynium_trichogynum,
		303812	Megaphrynium_gabonense,
		303813	Megaphrynium_velutinum,
		303814	Thaumatococcus_daniellii,
		303815	Thaumatococcus_flavus,
		303816	Sarcophrynium_villosum,
		303817	Sarcophrynium_congolense,
		303818	Sarcophrynium_bisubulatum,
		303819	Sarcophrynium_prionogonium,
		303820	Sarcophrynium_schweinfurthianum,
		303821	Sarcophrynium_brachystachyum,
		303822	Canna_tandilensis,
		303823	Canna_lineata,
		303824	Canna_pedunculata,
		303825	Canna_liliiflora,
		303826	Canna_bangii,
		303827	Canna_glauca,
		303828	Canna_paniculata,
		303829	Canna_iridiflora,
		303830	Canna_jaegeriana,
		303831	Canna_tuerckheimii,
		303832	Canna_indica,
		303833	Canna_flaccida,
		303834	Orchidantha_anthracina,
		303835	Orchidantha_sarawakensis,
		303836	Orchidantha_crassinervia,
		303837	Orchidantha_megalantha,
		303838	Orchidantha_micrantha,
		303839	Orchidantha_yunnanensis,
		303840	Orchidantha_ranchanensis,
		303841	Orchidantha_virosa,
		303842	Orchidantha_lengguanii,
		303843	Orchidantha_stercorea,
		303844	Orchidantha_vietnamica,
		303845	Orchidantha_laotica,
		303846	Orchidantha_insularis,
		303847	Orchidantha_foetida,
		303848	Orchidantha_grandiflora,
		303849	Orchidantha_quadricolor,
		303850	Orchidantha_suratii,
		303851	Orchidantha_sabahensis,
		303852	Orchidantha_holttumii,
		303853	Orchidantha_borneensis,
		303854	Orchidantha_inouei,
		303855	Orchidantha_siamensis,
		303856	Orchidantha_maxillarioides,
		303857	Orchidantha_longiflora,
		303858	Orchidantha_chinensis,
		303859	Orchidantha_fimbriata,
		303860	Strelitzia_juncea,
		303861	Strelitzia_reginae,
		303862	Strelitzia_alba,
		303863	Strelitzia_nicolai,
		303864	Strelitzia_caudata,
		303865	Ravenala_madagascariensis,
		303866	Phenakospermum_guyannense,
		303867	Heliconia_berguidoi,
		303868	Heliconia_veracruzensis,
		303869	Heliconia_samperiana,
		303870	Heliconia_zebrina,
		303871	Heliconia_xanthovillosa,
		303872	Heliconia_wilsonii,
		303873	Heliconia_willisiana,
		303874	Heliconia_wagneriana,
		303875	Heliconia_virginalis,
		303876	Heliconia_villosa,
		303877	Heliconia_venusta,
		303878	Heliconia_velutina,
		303879	Heliconia_vellerigera,
		303880	Heliconia_uxpanapensis,
		303881	Heliconia_umbrophila,
		303882	Heliconia_triflora,
		303883	Heliconia_trichocarpa,
		303884	Heliconia_titanum,
		303885	Heliconia_timothei,
		303886	Heliconia_thomasiana,
		303887	Heliconia_terciopela,
		303888	Heliconia_tenebrosa,
		303889	Heliconia_tandayapensis,
		303890	Heliconia_talamancana,
		303891	Heliconia_tacarcunae,
		303892	Heliconia_sucrei,
		303893	Heliconia_subulata,
		303894	Heliconia_stilesii,
		303895	Heliconia_stella-maris,
		303896	Heliconia_standleyi,
		303897	Heliconia_spissa,
		303898	Heliconia_spiralis,
		303899	Heliconia_spathocircinata,
		303900	Heliconia_signa-hispanica,
		303901	Heliconia_sessilis,
		303902	Heliconia_secunda,
		303903	Heliconia_sclerotricha,
		303904	Heliconia_schumanniana,
		303905	Heliconia_schiedeana,
		303906	Heliconia_scarlatina,
		303907	Heliconia_sarapiquensis,
		303908	Heliconia_santaremensis,
		303909	Heliconia_sanctae-theresae,
		303910	Heliconia_rodriguezii,
		303911	Heliconia_rodriguensis,
		303912	Heliconia_robusta,
		303913	Heliconia_robertoi,
		303914	Heliconia_rivularis,
		303915	Heliconia_riopalenquensis,
		303916	Heliconia_rigida,
		303917	Heliconia_rhodantha,
		303918	Heliconia_revoluta,
		303919	Heliconia_reticulata,
		303920	Heliconia_reptans,
		303921	Heliconia_regalis,
		303922	Heliconia_ramonensis,
		303923	Heliconia_pseudoaemygdiana,
		303924	Heliconia_pruinosa,
		303925	Heliconia_platystachys,
		303926	Heliconia_peteriana,
		303927	Heliconia_penduloides,
		303928	Heliconia_pendula,
		303929	Heliconia_peckenpaughii,
		303930	Heliconia_pastazae,
		303931	Heliconia_pardoi,
		303932	Heliconia_paludigena,
		303933	Heliconia_osaensis,
		303934	Heliconia_orthotricha,
		303935	Heliconia_oleosa,
		303936	Heliconia_obscuroides,
		303937	Heliconia_obscura,
		303938	Heliconia_nutans,
		303939	Heliconia_nubigena,
		303940	Heliconia_nitida,
		303941	Heliconia_nigripraefixa,
		303942	Heliconia_necrobracteata,
		303943	Heliconia_nariniensis,
		303944	Heliconia_mutisiana,
		303945	Heliconia_mucronata,
		303946	Heliconia_mucilagina,
		303947	Heliconia_mooreana,
		303948	Heliconia_monteverdensis,
		303949	Heliconia_montana,
		303950	Heliconia_mincana,
		303951	Heliconia_metallica,
		303952	Heliconia_meridensis,
		303953	Heliconia_mathiasiae,
		303954	Heliconia_markiana,
		303955	Heliconia_mariae,
		303956	Heliconia_marginata,
		303957	Heliconia_magnifica,
		303958	Heliconia_maculata,
		303959	Heliconia_lutheri,
		303960	Heliconia_lutea,
		303961	Heliconia_luciae,
		303962	Heliconia_lozanoi,
		303963	Heliconia_lourteigiae,
		303964	Heliconia_lophocarpa,
		303965	Heliconia_longiflora,
		303966	Heliconia_longa,
		303967	Heliconia_litana,
		303968	Heliconia_lingulata,
		303969	Heliconia_librata,
		303970	Heliconia_lentiginosa,
		303971	Heliconia_laxa,
		303972	Heliconia_laufao,
		303973	Heliconia_lasiorachis,
		303974	Heliconia_lankesteri,
		303975	Heliconia_lanata,
		303976	Heliconia_kautzkiana,
		303977	Heliconia_juruana,
		303978	Heliconia_juliani,
		303979	Heliconia_intermedia,
		303980	Heliconia_impudica,
		303981	Heliconia_ignescens,
		303982	Heliconia_huilensis,
		303983	Heliconia_holmquistiana,
		303984	Heliconia_harlingii,
		303985	Heliconia_griggsiana,
		303986	Heliconia_gracilis,
		303987	Heliconia_gloriosa,
		303988	Heliconia_gilbertiana,
		303989	Heliconia_gigantea,
		303990	Heliconia_gaiboriana,
		303991	Heliconia_fugax,
		303992	Heliconia_fredberryana,
		303993	Heliconia_fragilis,
		303994	Heliconia_foreroi,
		303995	Heliconia_fernandezii,
		303996	Heliconia_faunorum,
		303997	Heliconia_farinosa,
		303998	Heliconia_excelsa,
		303999	Heliconia_estiletioides,
		304000	Heliconia_estherae,
		304001	Heliconia_episcopalis,
		304002	Heliconia_donstonea,
		304003	Heliconia_dielsiana,
		304004	Heliconia_densiflora,
		304005	Heliconia_dasyantha,
		304006	Heliconia_darienensis,
		304007	Heliconia_danielsiana,
		304008	Heliconia_curtispatha,
		304009	Heliconia_cucullata,
		304010	Heliconia_cristata,
		304011	Heliconia_crassa,
		304012	Heliconia_cordata,
		304013	Heliconia_combinata,
		304014	Heliconia_collinsiana,
		304015	Heliconia_colgantea,
		304016	Heliconia_clinophila,
		304017	Heliconia_chrysocraspeda,
		304018	Heliconia_chartacea,
		304019	Heliconia_carmelae,
		304020	Heliconia_carajaensis,
		304021	Heliconia_caquetensis,
		304022	Heliconia_calatheiphylla,
		304023	Heliconia_burleana,
		304024	Heliconia_brenneri,
		304025	Heliconia_brachyantha,
		304026	Heliconia_bourgaeana,
		304027	Heliconia_berryi,
		304028	Heliconia_berriziana,
		304029	Heliconia_bella,
		304030	Heliconia_beckneri,
		304031	Heliconia_barryana,
		304032	Heliconia_badilloi,
		304033	Heliconia_auriculata,
		304034	Heliconia_aurea,
		304035	Heliconia_aurantiaca,
		304036	Heliconia_atropurpurea,
		304037	Heliconia_atratensis,
		304038	Heliconia_arrecta,
		304039	Heliconia_apparicioi,
		304040	Heliconia_angelica,
		304041	Heliconia_albicosta,
		304042	Heliconia_aemygdiana,
		304043	Heliconia_adflexa,
		304044	Heliconia_abaloi,
		304045	Heliconia_papuana,
		304046	Heliconia_indica,
		304047	Heliconia_solomonensis,
		304048	Heliconia_bihai,
		304049	Heliconia_caribaea,
		304050	Heliconia_vaginalis,
		304051	Heliconia_angusta,
		304052	Heliconia_richardiana,
		304053	Heliconia_hirsuta,
		304054	Heliconia_rostrata,
		304055	Heliconia_acuminata,
		304056	Heliconia_psittacorum,
		304057	Heliconia_pogonantha,
		304058	Heliconia_stricta,
		304059	Heliconia_imbricata,
		304060	Heliconia_irrasa,
		304061	Heliconia_tortuosa,
		304062	Heliconia_latispatha,
		304063	Heliconia_paka,
		304064	Musella_lasiocarpa,
		304065	Musa_markkuana,
		304066	Musa_nanensis,
		304067	Musa_cylindrica,
		304068	Musa_ruiliensis,
		304069	Musa_arunachalensis,
		304070	Musa_argentii,
		304071	Musa_markkui,
		304072	Musa_puspanjaliae,
		304073	Musa_corneri,
		304074	Musa_rubida,
		304075	Musa_nagalandiana,
		304076	Musa_sabuana,
		304077	Musa_kamengensis,
		304078	Musa_haekkinenii,
		304079	Musa_serpentina,
		304080	Musa_arfakiana,
		304081	Musa_zaifui,
		304082	Musa_yamiensis,
		304083	Musa_juwiniana,
		304084	Musa_chunii,
		304085	Musa_rubinea,
		304086	Musa_siamensis,
		304087	Musa_yunnanensis,
		304088	Musa_sakaiana,
		304089	Musa_barioensis,
		304090	Musa_lokok,
		304091	Musa_tonkinensis,
		304092	Musa_lutea,
		304093	Musa_viridis,
		304094	Musa_bauensis,
		304095	Musa_azizii,
		304096	Musa_voonii,
		304097	Musa_violascens,
		304098	Musa_velutina,
		304099	Musa_tuberculata,
		304100	Musa_troglodytarum,
		304101	Musa_thomsonii,
		304102	Musa_textilis,
		304103	Musa_splendida,
		304104	Musa_sikkimensis,
		304105	Musa_schizocarpa,
		304106	Musa_sanguinea,
		304107	Musa_salaccensis,
		304108	Musa_rubra,
		304109	Musa_rosea,
		304110	Musa_peekelii,
		304111	Musa_paracoccinea,
		304112	Musa_ornata,
		304113	Musa_ochracea,
		304114	Musa_nagensium,
		304115	Musa_muluensis,
		304116	Musa_monticola,
		304117	Musa_mannii,
		304118	Musa_maclayi,
		304119	Musa_lolodensis,
		304120	Musa_lawitiensis,
		304121	Musa_lanceolata,
		304122	Musa_kattuvazhana,
		304123	Musa_johnsii,
		304124	Musa_jackeyi,
		304125	Musa_itinerans,
		304126	Musa_insularimontana,
		304127	Musa_ingens,
		304128	Musa_hirta,
		304129	Musa_griersonii,
		304130	Musa_gracilis,
		304131	Musa_flaviflora,
		304132	Musa_exotica,
		304133	Musa_coccinea,
		304134	Musa_cheesmanii,
		304135	Musa_celebica,
		304136	Musa_campestris,
		304137	Musa_bukensis,
		304138	Musa_borneensis,
		304139	Musa_boman,
		304140	Musa_beccarii,
		304141	Musa_basjoo,
		304142	Musa_banksii,
		304143	Musa_balbisiana,
		304144	Musa_acuminata,
		304145	Musa_aurantiaca,
		304146	Ensete_lecongkietii,
		304147	Ensete_perrieri,
		304148	Ensete_ventricosum,
		304149	Ensete_livingstonianum,
		304150	Ensete_homblei,
		304151	Ensete_glaucum,
		304152	Ensete_superbum,
		304153	Pyrrorhiza_neblinae,
		304154	Cubanicula_xanthorrhizos,
		304155	Barberetta_aurea,
		304156	Conostylis_seorsiflora,
		304157	Conostylis_neocymosa,
		304158	Conostylis_canteriata,
		304159	Conostylis_micrantha,
		304160	Conostylis_crassinerva,
		304161	Conostylis_androstemma,
		304162	Conostylis_breviscapa,
		304163	Conostylis_setigera,
		304164	Conostylis_teretifolia,
		304165	Conostylis_caricina,
		304166	Conostylis_latens,
		304167	Conostylis_dielsii,
		304168	Conostylis_vaginata,
		304169	Conostylis_teretiuscula,
		304170	Conostylis_lepidospermoides,
		304171	Conostylis_petrophiloides,
		304172	Conostylis_drummondii,
		304173	Conostylis_deplexa,
		304174	Conostylis_albescens,
		304175	Conostylis_argentea,
		304176	Conostylis_wonganensis,
		304177	Conostylis_bealiana,
		304178	Conostylis_pusilla,
		304179	Conostylis_rogeri,
		304180	Conostylis_setosa,
		304181	Conostylis_villosa,
		304182	Conostylis_phathyrantha,
		304183	Conostylis_stylidioides,
		304184	Conostylis_prolifera,
		304185	Conostylis_festucacea,
		304186	Conostylis_bracteata,
		304187	Conostylis_pauciflora,
		304188	Conostylis_candicans,
		304189	Conostylis_aculeata,
		304190	Conostylis_robusta,
		304191	Conostylis_serrulata,
		304192	Conostylis_laxiflora,
		304193	Conostylis_juncea,
		304194	Conostylis_misera,
		304195	Conostylis_resinosa,
		304196	Conostylis_hiemalis,
		304197	Conostylis_angustifolia,
		304198	Conostylis_aurea,
		304199	Conostylis_tomentosa,
		304200	Conostylis_seminuda,
		304201	Blancoa_canescens,
		304202	Phlebocarya_pilosissima,
		304203	Phlebocarya_ciliata,
		304204	Phlebocarya_filifolia,
		304205	Anigozanthos_viridis,
		304206	Anigozanthos_bicolor,
		304207	Anigozanthos_manglesii,
		304208	Anigozanthos_kalbarriensis,
		304209	Anigozanthos_preissii,
		304210	Anigozanthos_onycis,
		304211	Anigozanthos_gabrielae,
		304212	Anigozanthos_humilis,
		304213	Anigozanthos_rufus,
		304214	Anigozanthos_pulcherrimus,
		304215	Anigozanthos_flavidus,
		304216	Macropidia_fuliginosa,
		304217	Tribonanthes_keigheryi,
		304218	Tribonanthes_elongata,
		304219	Tribonanthes_porphyrea,
		304220	Tribonanthes_monantha,
		304221	Tribonanthes_violacea,
		304222	Tribonanthes_uniflora,
		304223	Tribonanthes_purpurea,
		304224	Tribonanthes_brachypetala,
		304225	Tribonanthes_australis,
		304226	Tribonanthes_longipetala,
		304227	Tribonanthes_minor,
		304228	Haemodorum_capitatum,
		304229	Haemodorum_basalticum,
		304230	Haemodorum_thedae,
		304231	Haemodorum_macfarlanei,
		304232	Haemodorum_interrex,
		304233	Haemodorum_condensatum,
		304234	Haemodorum_griseofuscum,
		304235	Haemodorum_venosum,
		304236	Haemodorum_sparsiflorum,
		304237	Haemodorum_simulans,
		304238	Haemodorum_loratum,
		304239	Haemodorum_gracile,
		304240	Haemodorum_corymbosum,
		304241	Haemodorum_brevisepalum,
		304242	Haemodorum_coccineum,
		304243	Haemodorum_ensifolium,
		304244	Haemodorum_brevicaule,
		304245	Haemodorum_parviflorum,
		304246	Haemodorum_austroqueenslandicum,
		304247	Haemodorum_planifolium,
		304248	Haemodorum_paniculatum,
		304249	Haemodorum_discolor,
		304250	Haemodorum_simplex,
		304251	Haemodorum_spicatum,
		304252	Haemodorum_laxum,
		304253	Haemodorum_tenuifolium,
		304254	Haemodorum_distichophyllum,
		304255	Dilatris_ixioides,
		304256	Dilatris_viscosa,
		304257	Dilatris_pillansii,
		304258	Dilatris_corymbosa,
		304259	Lachnanthes_caroliniana,
		304260	Wachendorfia_paniculata,
		304261	Wachendorfia_thyrsiflora,
		304262	Wachendorfia_brachyandra,
		304263	Wachendorfia_multiflora,
		304264	Schiekia_timida,
		304265	Schiekia_orinocensis,
		304266	Schiekia_silvestris,
		304267	Xiphidium_caeruleum,
		304268	Xiphidium_pontederiiflorum,
		304269	Pontederia_reflexa,
		304270	Pontederia_gigantea,
		304271	Pontederia_australasica,
		304272	Pontederia_brevipetiolata,
		304273	Pontederia_cyanea,
		304274	Pontederia_valida,
		304275	Pontederia_meyeri,
		304276	Pontederia_africana,
		304277	Pontederia_elata,
		304278	Pontederia_korsakowii,
		304279	Pontederia_diversifolia,
		304280	Pontederia_heterosperma,
		304281	Pontederia_vaginalis,
		304282	Pontederia_triflora,
		304283	Pontederia_subovata,
		304284	Pontederia_plantaginea,
		304285	Pontederia_parviflora,
		304286	Pontederia_paradoxa,
		304287	Pontederia_paniculata,
		304288	Pontederia_ovalis,
		304289	Pontederia_natans,
		304290	Pontederia_hastata,
		304291	Pontederia_crassipes,
		304292	Pontederia_azurea,
		304293	Pontederia_sagittata,
		304294	Pontederia_rotundifolia,
		304295	Pontederia_cordata,
		304296	Heteranthera_pauciflora,
		304297	Heteranthera_missouriensis,
		304298	Heteranthera_longirachilla,
		304299	Heteranthera_gardneri,
		304300	Heteranthera_lutea,
		304301	Heteranthera_catharinensis,
		304302	Heteranthera_pumila,
		304303	Heteranthera_spicata,
		304304	Heteranthera_reniformis,
		304305	Heteranthera_peduncularis,
		304306	Heteranthera_multiflora,
		304307	Heteranthera_mexicana,
		304308	Heteranthera_callifolia,
		304309	Heteranthera_rotundifolia,
		304310	Heteranthera_limosa,
		304311	Heteranthera_oblongifolia,
		304312	Heteranthera_seubertiana,
		304313	Heteranthera_dubia,
		304314	Heteranthera_zosterifolia,
		304315	Philydrella_pygmaea,
		304316	Philydrella_drummondii,
		304317	Philydrum_lanuginosum,
		304318	Helmholtzia_novoguineensis,
		304319	Helmholtzia_glaberrima,
		304320	Helmholtzia_acorifolia,
		304321	Triceratella_drummondii,
		304322	Tricarpelema_africanum,
		304323	Tricarpelema_brevipedicellatum,
		304324	Tricarpelema_xizangense,
		304325	Tricarpelema_pumilum,
		304326	Tricarpelema_philippense,
		304327	Tricarpelema_glanduliferum,
		304328	Tricarpelema_chinense,
		304329	Tricarpelema_giganteum,
		304330	Thyrsanthemum_macrophyllum,
		304331	Thyrsanthemum_floribundum,
		304332	Thyrsanthemum_goldianum,
		304333	Tapheocarpa_calandrinioides,
		304334	Pseudoparis_tenera,
		304335	Pseudoparis_cauliflora,
		304336	Pseudoparis_monandra,
		304337	Porandra_scandens,
		304338	Porandra_microphylla,
		304339	Porandra_ramosa,
		304340	Plowmanianthus_peruvianus,
		304341	Plowmanianthus_perforans,
		304342	Plowmanianthus_panamensis,
		304343	Plowmanianthus_dressleri,
		304344	Plowmanianthus_grandifolius,
		304345	Matudanthus_nanus,
		304346	Gibasoides_laxiflora,
		304347	Dictyospermum_ovatum,
		304348	Dictyospermum_ovalifolium,
		304349	Dictyospermum_montanum,
		304350	Dictyospermum_conspicuum,
		304351	Dictyospermum_humile,
		304352	Buforrestia_obovata,
		304353	Buforrestia_candolleana,
		304354	Buforrestia_mannii,
		304355	Aetheolirion_stenolobium,
		304356	Tradescantia_insularis,
		304357	Tradescantia_catharinensis,
		304358	Tradescantia_hertweckiae,
		304359	Tradescantia_atlantica,
		304360	Tradescantia_tucumanensis,
		304361	Tradescantia_chrysophylla,
		304362	Tradescantia_multibracteata,
		304363	Tradescantia_serrana,
		304364	Tradescantia_praetermissa,
		304365	Tradescantia_schwirkowskiana,
		304366	Tradescantia_seubertiana,
		304367	Tradescantia_murilloae,
		304368	Tradescantia_gentryi,
		304369	Tradescantia_wrightii,
		304370	Tradescantia_velutina,
		304371	Tradescantia_valida,
		304372	Tradescantia_umbraculifera,
		304373	Tradescantia_tenella,
		304374	Tradescantia_subacaulis,
		304375	Tradescantia_stenophylla,
		304376	Tradescantia_standleyi,
		304377	Tradescantia_schippii,
		304378	Tradescantia_rozynskii,
		304379	Tradescantia_roseolens,
		304380	Tradescantia_reverchonii,
		304381	Tradescantia_pygmaea,
		304382	Tradescantia_plusiantha,
		304383	Tradescantia_pinetorum,
		304384	Tradescantia_petiolaris,
		304385	Tradescantia_peninsularis,
		304386	Tradescantia_pedicellata,
		304387	Tradescantia_orchidophylla,
		304388	Tradescantia_nuevoleonensis,
		304389	Tradescantia_mundula,
		304390	Tradescantia_monosperma,
		304391	Tradescantia_mirandae,
		304392	Tradescantia_mcvaughii,
		304393	Tradescantia_maysillesii,
		304394	Tradescantia_masonii,
		304395	Tradescantia_longipes,
		304396	Tradescantia_llamasii,
		304397	Tradescantia_leiandra,
		304398	Tradescantia_humilis,
		304399	Tradescantia_huehueteca,
		304400	Tradescantia_gypsophila,
		304401	Tradescantia_guiengolensis,
		304402	Tradescantia_grantii,
		304403	Tradescantia_gracillima,
		304404	Tradescantia_gigantea,
		304405	Tradescantia_exaltata,
		304406	Tradescantia_edwardsiana,
		304407	Tradescantia_deficiens,
		304408	Tradescantia_cymbispatha,
		304409	Tradescantia_crassula,
		304410	Tradescantia_cirrifera,
		304411	Tradescantia_burchii,
		304412	Tradescantia_bracteata,
		304413	Tradescantia_boliviana,
		304414	Tradescantia_ambigua,
		304415	Tradescantia_hirsuticaulis,
		304416	Tradescantia_tharpii,
		304417	Tradescantia_virginiana,
		304418	Tradescantia_ernestiana,
		304419	Tradescantia_subaspera,
		304420	Tradescantia_ozarkana,
		304421	Tradescantia_occidentalis,
		304422	Tradescantia_ohiensis,
		304423	Tradescantia_hirsutiflora,
		304424	Tradescantia_andrieuxii,
		304425	Tradescantia_crassifolia,
		304426	Tradescantia_petricola,
		304427	Tradescantia_tepoxtlana,
		304428	Tradescantia_sillamontana,
		304429	Tradescantia_hirta,
		304430	Tradescantia_brevifolia,
		304431	Tradescantia_buckleyi,
		304432	Tradescantia_pallida,
		304433	Tradescantia_soconuscana,
		304434	Tradescantia_poelliae,
		304435	Tradescantia_commelinoides,
		304436	Tradescantia_zebrina,
		304437	Tradescantia_zanonia,
		304438	Tradescantia_spathacea,
		304439	Tradescantia_cerinthoides,
		304440	Tradescantia_fluminensis,
		304441	Gibasis_triflora,
		304442	Gibasis_pauciflora,
		304443	Gibasis_matudae,
		304444	Gibasis_karwinskyana,
		304445	Gibasis_gypsophila,
		304446	Gibasis_consobrina,
		304447	Gibasis_chihuahuensis,
		304448	Gibasis_venustula,
		304449	Gibasis_pulchella,
		304450	Gibasis_pellucida,
		304451	Gibasis_hintoniorum,
		304452	Gibasis_oaxacana,
		304453	Gibasis_geniculata,
		304454	Gibasis_linearis,
		304455	Elasis_hirsuta,
		304456	Elasis_guatemalensis,
		304457	Callisia_procumbens,
		304458	Callisia_serrulata,
		304459	Callisia_warmingiana,
		304460	Callisia_purpurascens,
		304461	Callisia_saxicola,
		304462	Callisia_palmeri,
		304463	Callisia_elata,
		304464	Callisia_kruseana,
		304465	Callisia_mexicana,
		304466	Callisia_amplexans,
		304467	Callisia_disgrega,
		304468	Callisia_neglecta,
		304469	Callisia_montana,
		304470	Callisia_brasiliensis,
		304471	Callisia_glandulosa,
		304472	Callisia_angustifolia,
		304473	Callisia_ionantha,
		304474	Callisia_silvatica,
		304475	Callisia_diuretica,
		304476	Callisia_amplexicaulis,
		304477	Callisia_encolea,
		304478	Callisia_tehuantepecana,
		304479	Callisia_monandra,
		304480	Callisia_laui,
		304481	Callisia_insignis,
		304482	Callisia_grandiflora,
		304483	Callisia_filiformis,
		304484	Callisia_hintoniorum,
		304485	Callisia_navicularis,
		304486	Callisia_micrantha,
		304487	Callisia_ornata,
		304488	Callisia_rosea,
		304489	Callisia_graminea,
		304490	Callisia_cordifolia,
		304491	Callisia_multiflora,
		304492	Callisia_repens,
		304493	Callisia_gentlei,
		304494	Callisia_soconuscensis,
		304495	Callisia_fragrans,
		304496	Callisia_warszewicziana,
		304497	Callisia_gracilis,
		304498	Tinantia_umbellata,
		304499	Tinantia_standleyi,
		304500	Tinantia_sprucei,
		304501	Tinantia_pringlei,
		304502	Tinantia_parviflora,
		304503	Tinantia_macrophylla,
		304504	Tinantia_glabra,
		304505	Tinantia_caribaea,
		304506	Tinantia_erecta,
		304507	Tinantia_longipedunculata,
		304508	Tinantia_violacea,
		304509	Tinantia_leiocalyx,
		304510	Tinantia_anomala,
		304511	Weldenia_candida,
		304512	Cyanotis_repens,
		304513	Cyanotis_vivipara,
		304514	Cyanotis_vaga,
		304515	Cyanotis_tuberosa,
		304516	Cyanotis_thwaitesii,
		304517	Cyanotis_scaberula,
		304518	Cyanotis_robusta,
		304519	Cyanotis_reutiana,
		304520	Cyanotis_polyrrhiza,
		304521	Cyanotis_pilosa,
		304522	Cyanotis_pedunculata,
		304523	Cyanotis_paludosa,
		304524	Cyanotis_pachyrrhiza,
		304525	Cyanotis_obtusa,
		304526	Cyanotis_nyctitropa,
		304527	Cyanotis_moluccana,
		304528	Cyanotis_lourensis,
		304529	Cyanotis_loureiroana,
		304530	Cyanotis_longifolia,
		304531	Cyanotis_lapidosa,
		304532	Cyanotis_lanceolata,
		304533	Cyanotis_lanata,
		304534	Cyanotis_kawakamii,
		304535	Cyanotis_karliana,
		304536	Cyanotis_homblei,
		304537	Cyanotis_hepperi,
		304538	Cyanotis_grandidieri,
		304539	Cyanotis_ganganensis,
		304540	Cyanotis_foecunda,
		304541	Cyanotis_flexuosa,
		304542	Cyanotis_fasciculata,
		304543	Cyanotis_epiphytica,
		304544	Cyanotis_dybowskii,
		304545	Cyanotis_cupricola,
		304546	Cyanotis_cucullata,
		304547	Cyanotis_ciliata,
		304548	Cyanotis_ceylanica,
		304549	Cyanotis_caespitosa,
		304550	Cyanotis_burmanniana,
		304551	Cyanotis_arcotensis,
		304552	Cyanotis_arachnoidea,
		304553	Cyanotis_angusta,
		304554	Cyanotis_ake-assii,
		304555	Cyanotis_adscendens,
		304556	Cyanotis_somaliensis,
		304557	Cyanotis_beddomei,
		304558	Cyanotis_cristata,
		304559	Cyanotis_villosa,
		304560	Cyanotis_axillaris,
		304561	Cyanotis_speciosa,
		304562	Amischotolype_strigosa,
		304563	Amischotolype_welzeniana,
		304564	Amischotolype_parvifructa,
		304565	Amischotolype_barbarossa,
		304566	Amischotolype_rostrata,
		304567	Amischotolype_pedicellata,
		304568	Amischotolype_divaricata,
		304569	Amischotolype_dolichandra,
		304570	Amischotolype_hirsuta,
		304571	Amischotolype_leiocarpa,
		304572	Amischotolype_lobata,
		304573	Amischotolype_tenuis,
		304574	Amischotolype_sphagnorrhiza,
		304575	Amischotolype_mollissima,
		304576	Amischotolype_marginata,
		304577	Amischotolype_laxiflora,
		304578	Amischotolype_irritans,
		304579	Amischotolype_hookeri,
		304580	Amischotolype_hispida,
		304581	Amischotolype_griffithii,
		304582	Amischotolype_gracilis,
		304583	Amischotolype_monosperma,
		304584	Amischotolype_glabrata,
		304585	Coleotrype_udzungwaensis,
		304586	Coleotrype_vermigera,
		304587	Coleotrype_synanthera,
		304588	Coleotrype_madagascarica,
		304589	Coleotrype_lutea,
		304590	Coleotrype_laurentii,
		304591	Coleotrype_goudotii,
		304592	Coleotrype_brueckneriana,
		304593	Coleotrype_natalensis,
		304594	Coleotrype_baronii,
		304595	Dichorisandra_striatula,
		304596	Dichorisandra_glabrescens,
		304597	Dichorisandra_sagittata,
		304598	Dichorisandra_leucosepala,
		304599	Dichorisandra_bahiensis,
		304600	Dichorisandra_marantoides,
		304601	Dichorisandra_saxatilis,
		304602	Dichorisandra_odorata,
		304603	Dichorisandra_nana,
		304604	Dichorisandra_conglomerata,
		304605	Dichorisandra_ordinatiflora,
		304606	Dichorisandra_jardimii,
		304607	Dichorisandra_variegata,
		304608	Dichorisandra_subtilis,
		304609	Dichorisandra_leonii,
		304610	Dichorisandra_rupicola,
		304611	Dichorisandra_velutina,
		304612	Dichorisandra_nutabilis,
		304613	Dichorisandra_paranaensis,
		304614	Dichorisandra_villosula,
		304615	Dichorisandra_ulei,
		304616	Dichorisandra_tejucensis,
		304617	Dichorisandra_radicalis,
		304618	Dichorisandra_pubescens,
		304619	Dichorisandra_puberula,
		304620	Dichorisandra_procera,
		304621	Dichorisandra_picta,
		304622	Dichorisandra_perforans,
		304623	Dichorisandra_penduliflora,
		304624	Dichorisandra_oxypetala,
		304625	Dichorisandra_neglecta,
		304626	Dichorisandra_musaica,
		304627	Dichorisandra_micans,
		304628	Dichorisandra_leucophthalmos,
		304629	Dichorisandra_interrupta,
		304630	Dichorisandra_incurva,
		304631	Dichorisandra_hirtella,
		304632	Dichorisandra_hexandra,
		304633	Dichorisandra_glaziovii,
		304634	Dichorisandra_gaudichaudiana,
		304635	Dichorisandra_fluminensis,
		304636	Dichorisandra_diederichsanae,
		304637	Dichorisandra_densiflora,
		304638	Dichorisandra_bonitana,
		304639	Dichorisandra_begoniifolia,
		304640	Dichorisandra_albomarginata,
		304641	Dichorisandra_alba,
		304642	Dichorisandra_acaulis,
		304643	Dichorisandra_thyrsiflora,
		304644	Dichorisandra_amabilis,
		304645	Siderasis_albofasciata,
		304646	Siderasis_zorzanellii,
		304647	Siderasis_spectabilis,
		304648	Siderasis_almeidae,
		304649	Siderasis_fuscata,
		304650	Siderasis_medusoides,
		304651	Cochliostema_odoratissimum,
		304652	Cochliostema_velutinum,
		304653	Geogenanthus_rhizanthus,
		304654	Geogenanthus_poeppigii,
		304655	Geogenanthus_ciliatus,
		304656	Commelina_rupestris,
		304657	Commelina_badamica,
		304658	Commelina_littoralis,
		304659	Commelina_huntii,
		304660	Commelina_catharinensis,
		304661	Commelina_roensis,
		304662	Commelina_andamanica,
		304663	Commelina_clavatoides,
		304664	Commelina_chayaensis,
		304665	Commelina_sulcatisperma,
		304666	Commelina_kitaleensis,
		304667	Commelina_pallidispatha,
		304668	Commelina_sphaerorrhizoma,
		304669	Commelina_rosulata,
		304670	Commelina_ramosissima,
		304671	Commelina_queretarensis,
		304672	Commelina_orchidophylla,
		304673	Commelina_milne-redheadii,
		304674	Commelina_lukei,
		304675	Commelina_congestipantha,
		304676	Commelina_zigzag,
		304677	Commelina_zeylanica,
		304678	Commelina_zenkeri,
		304679	Commelina_zambesica,
		304680	Commelina_wightii,
		304681	Commelina_welwitschii,
		304682	Commelina_virginica,
		304683	Commelina_vermoesenii,
		304684	Commelina_velutina,
		304685	Commelina_ussilensis,
		304686	Commelina_undulata,
		304687	Commelina_umbellata,
		304688	Commelina_tuberosa,
		304689	Commelina_trilobosperma,
		304690	Commelina_tricolor,
		304691	Commelina_tricarinata,
		304692	Commelina_triangulispatha,
		304693	Commelina_transversifolia,
		304694	Commelina_trachysperma,
		304695	Commelina_texcocana,
		304696	Commelina_sylvatica,
		304697	Commelina_suffruticosa,
		304698	Commelina_subulata,
		304699	Commelina_subscabrifolia,
		304700	Commelina_subcucullata,
		304701	Commelina_stefaniniana,
		304702	Commelina_standleyi,
		304703	Commelina_spectabilis,
		304704	Commelina_somalensis,
		304705	Commelina_socorrogonzaleziae,
		304706	Commelina_singularis,
		304707	Commelina_sikkimensis,
		304708	Commelina_shinsendaensis,
		304709	Commelina_schweinfurthii,
		304710	Commelina_schliebenii,
		304711	Commelina_schinzii,
		304712	Commelina_scaposa,
		304713	Commelina_scandens,
		304714	Commelina_scabra,
		304715	Commelina_saxosa,
		304716	Commelina_saxatilis,
		304717	Commelina_rzedowskii,
		304718	Commelina_rupicola,
		304719	Commelina_rufipes,
		304720	Commelina_ruandensis,
		304721	Commelina_rogersii,
		304722	Commelina_robynsii,
		304723	Commelina_rhodesica,
		304724	Commelina_reygaertii,
		304725	Commelina_reticulata,
		304726	Commelina_reptans,
		304727	Commelina_ramulosa,
		304728	Commelina_quitensis,
		304729	Commelina_quarrei,
		304730	Commelina_pynaertii,
		304731	Commelina_pycnospatha,
		304732	Commelina_pseudoscaposa,
		304733	Commelina_pseudopurpurea,
		304734	Commelina_polhillii,
		304735	Commelina_platyphylla,
		304736	Commelina_phaeochaeta,
		304737	Commelina_petersii,
		304738	Commelina_pallida,
		304739	Commelina_paleata,
		304740	Commelina_oligotricha,
		304741	Commelina_obliqua,
		304742	Commelina_nyasensis,
		304743	Commelina_nivea,
		304744	Commelina_nigritana,
		304745	Commelina_neurophylla,
		304746	Commelina_mwatayamvoana,
		304747	Commelina_montigena,
		304748	Commelina_modesta,
		304749	Commelina_microspatha,
		304750	Commelina_merkeri,
		304751	Commelina_mensensis,
		304752	Commelina_membranacea,
		304753	Commelina_melanorrhiza,
		304754	Commelina_mascarenica,
		304755	Commelina_martyrum,
		304756	Commelina_major,
		304757	Commelina_madagascarica,
		304758	Commelina_maculata,
		304759	Commelina_macrosperma,
		304760	Commelina_macrospatha,
		304761	Commelina_luzonensis,
		304762	Commelina_luteiflora,
		304763	Commelina_lukonzolwensis,
		304764	Commelina_loureiroi,
		304765	Commelina_longifolia,
		304766	Commelina_longicaulis,
		304767	Commelina_longicapsa,
		304768	Commelina_leiocarpa,
		304769	Commelina_latifolia,
		304770	Commelina_lanceolata,
		304771	Commelina_kotschyi,
		304772	Commelina_kituloensis,
		304773	Commelina_kisantuensis,
		304774	Commelina_kilanga,
		304775	Commelina_kapiriensis,
		304776	Commelina_jamesonii,
		304777	Commelina_jaliscana,
		304778	Commelina_irumuensis,
		304779	Commelina_indehiscens,
		304780	Commelina_imberbis,
		304781	Commelina_humblotii,
		304782	Commelina_huillensis,
		304783	Commelina_homblei,
		304784	Commelina_holubii,
		304785	Commelina_hockii,
		304786	Commelina_hispida,
		304787	Commelina_hirsuta,
		304788	Commelina_heterosperma,
		304789	Commelina_haitiensis,
		304790	Commelina_grossa,
		304791	Commelina_grandis,
		304792	Commelina_gourmaensis,
		304793	Commelina_giorgii,
		304794	Commelina_geniculata,
		304795	Commelina_gelatinosa,
		304796	Commelina_gambiae,
		304797	Commelina_frutescens,
		304798	Commelina_forskaolii,
		304799	Commelina_foliacea,
		304800	Commelina_fluviatilis,
		304801	Commelina_erecta,
		304802	Commelina_ensifolia,
		304803	Commelina_elliptica,
		304804	Commelina_eckloniana,
		304805	Commelina_droogmansiana,
		304806	Commelina_disperma,
		304807	Commelina_dielsii,
		304808	Commelina_dianthifolia,
		304809	Commelina_demissa,
		304810	Commelina_dekindtiana,
		304811	Commelina_reflexa,
		304812	Commelina_dammeriana,
		304813	Commelina_cyanea,
		304814	Commelina_cufodontii,
		304815	Commelina_crassicaulis,
		304816	Commelina_corradii,
		304817	Commelina_corbisieri,
		304818	Commelina_clavata,
		304819	Commelina_clarkeana,
		304820	Commelina_ciliata,
		304821	Commelina_chamissonis,
		304822	Commelina_caroliniana,
		304823	Commelina_capitata,
		304824	Commelina_cameroonensis,
		304825	Commelina_bravoa,
		304826	Commelina_bracteosa,
		304827	Commelina_boissieriana,
		304828	Commelina_bequaertii,
		304829	Commelina_bella,
		304830	Commelina_beccariana,
		304831	Commelina_barbata,
		304832	Commelina_bambusifolia,
		304833	Commelina_avenifolia,
		304834	Commelina_auriculata,
		304835	Commelina_aurantiiflora,
		304836	Commelina_attenuata,
		304837	Commelina_aspera,
		304838	Commelina_ascendens,
		304839	Commelina_arenicola,
		304840	Commelina_aquatica,
		304841	Commelina_appendiculata,
		304842	Commelina_amplexicaulis,
		304843	Commelina_albiflora,
		304844	Commelina_albescens,
		304845	Commelina_agrostophylla,
		304846	Commelina_africana,
		304847	Commelina_acutissima,
		304848	Commelina_acutispatha,
		304849	Commelina_diffusa,
		304850	Commelina_purpurea,
		304851	Commelina_communis,
		304852	Commelina_paludosa,
		304853	Commelina_congesta,
		304854	Commelina_benghalensis,
		304855	Floscopa_yunnanensis,
		304856	Floscopa_tuberculata,
		304857	Floscopa_tanneri,
		304858	Floscopa_schweinfurthii,
		304859	Floscopa_robusta,
		304860	Floscopa_rivularioides,
		304861	Floscopa_polypleura,
		304862	Floscopa_peruviana,
		304863	Floscopa_perforans,
		304864	Floscopa_mannii,
		304865	Floscopa_leiothyrsa,
		304866	Floscopa_gossweileri,
		304867	Floscopa_glomerata,
		304868	Floscopa_glabrata,
		304869	Floscopa_flavida,
		304870	Floscopa_elegans,
		304871	Floscopa_confusa,
		304872	Floscopa_axillaris,
		304873	Floscopa_aquatica,
		304874	Floscopa_scandens,
		304875	Floscopa_africana,
		304876	Polyspatha_oligospatha,
		304877	Polyspatha_hirsuta,
		304878	Polyspatha_paniculata,
		304879	Pollia_verticillata,
		304880	Pollia_sumatrana,
		304881	Pollia_subumbellata,
		304882	Pollia_secundiflora,
		304883	Pollia_sambiranensis,
		304884	Pollia_pentasperma,
		304885	Pollia_papuana,
		304886	Pollia_miranda,
		304887	Pollia_mannii,
		304888	Pollia_macrophylla,
		304889	Pollia_macrobracteata,
		304890	Pollia_gracilis,
		304891	Pollia_crispata,
		304892	Pollia_condensata,
		304893	Pollia_bracteata,
		304894	Pollia_americana,
		304895	Pollia_hasskarlii,
		304896	Pollia_thyrsiflora,
		304897	Pollia_japonica,
		304898	Aneilema_minutiflorum,
		304899	Aneilema_termitarium,
		304900	Aneilema_ephemerum,
		304901	Aneilema_zebrinum,
		304902	Aneilema_woodii,
		304903	Aneilema_welwitschii,
		304904	Aneilema_usambarense,
		304905	Aneilema_umbrosum,
		304906	Aneilema_trispermum,
		304907	Aneilema_taylorii,
		304908	Aneilema_tanaense,
		304909	Aneilema_succulentum,
		304910	Aneilema_spekei,
		304911	Aneilema_somaliense,
		304912	Aneilema_silvaticum,
		304913	Aneilema_siliculosum,
		304914	Aneilema_setiferum,
		304915	Aneilema_sebitense,
		304916	Aneilema_sclerocarpum,
		304917	Aneilema_schlechteri,
		304918	Aneilema_richardsiae,
		304919	Aneilema_rendlei,
		304920	Aneilema_recurvatum,
		304921	Aneilema_pusillum,
		304922	Aneilema_pomeridianum,
		304923	Aneilema_plagiocapsa,
		304924	Aneilema_petersii,
		304925	Aneilema_pedunculosum,
		304926	Aneilema_paludosum,
		304927	Aneilema_obbiadense,
		304928	Aneilema_nyasense,
		304929	Aneilema_nicholsonii,
		304930	Aneilema_mortonii,
		304931	Aneilema_macrorrhizum,
		304932	Aneilema_longirrhizum,
		304933	Aneilema_longicapsa,
		304934	Aneilema_leiocaule,
		304935	Aneilema_lanceolatum,
		304936	Aneilema_lamuense,
		304937	Aneilema_johnstonii,
		304938	Aneilema_indehiscens,
		304939	Aneilema_homblei,
		304940	Aneilema_hockii,
		304941	Aneilema_hirtum,
		304942	Aneilema_grandibracteolatum,
		304943	Aneilema_gillettii,
		304944	Aneilema_forskalii,
		304945	Aneilema_dregeanum,
		304946	Aneilema_dispermum,
		304947	Aneilema_chrysopogon,
		304948	Aneilema_brunneospermum,
		304949	Aneilema_brenanianum,
		304950	Aneilema_brasiliense,
		304951	Aneilema_biflorum,
		304952	Aneilema_beniniense,
		304953	Aneilema_benadirense,
		304954	Aneilema_arenicola,
		304955	Aneilema_aparine,
		304956	Aneilema_angolense,
		304957	Aneilema_alatum,
		304958	Aneilema_acuminatum,
		304959	Aneilema_calceolus,
		304960	Aneilema_clarkei,
		304961	Aneilema_aequinoctiale,
		304962	Aneilema_neocaledonicum,
		304963	Rhopalephora_vitiensis,
		304964	Rhopalephora_rugosa,
		304965	Rhopalephora_scaberrima,
		304966	Rhopalephora_micrantha,
		304967	Murdannia_nampyana,
		304968	Murdannia_engelsii,
		304969	Murdannia_burchellii,
		304970	Murdannia_ugemugei,
		304971	Murdannia_saddlepeakensis,
		304972	Murdannia_sahyadrica,
		304973	Murdannia_assamica,
		304974	Murdannia_brownii,
		304975	Murdannia_satheeshiana,
		304976	Murdannia_bracteata,
		304977	Murdannia_zeylanica,
		304978	Murdannia_yunnanensis,
		304979	Murdannia_versicolor,
		304980	Murdannia_vaginata,
		304981	Murdannia_undulata,
		304982	Murdannia_triquetra,
		304983	Murdannia_tenuissima,
		304984	Murdannia_stricta,
		304985	Murdannia_striatipetala,
		304986	Murdannia_stenothyrsa,
		304987	Murdannia_spirata,
		304988	Murdannia_spectabilis,
		304989	Murdannia_simplex,
		304990	Murdannia_semiteres,
		304991	Murdannia_semifoliata,
		304992	Murdannia_schomburgkiana,
		304993	Murdannia_pauciflora,
		304994	Murdannia_paraguayensis,
		304995	Murdannia_medica,
		304996	Murdannia_macrocarpa,
		304997	Murdannia_loriformis,
		304998	Murdannia_lanuginosa,
		304999	Murdannia_lanceolata,
		305000	Murdannia_kainantensis,
		305001	Murdannia_juncoides,
		305002	Murdannia_japonica,
		305003	Murdannia_hookeri,
		305004	Murdannia_graminea,
		305005	Murdannia_glauca,
		305006	Murdannia_gigantea,
		305007	Murdannia_gardneri,
		305008	Murdannia_fasciata,
		305009	Murdannia_fadeniana,
		305010	Murdannia_esculenta,
		305011	Murdannia_edulis,
		305012	Murdannia_divergens,
		305013	Murdannia_dimorphoides,
		305014	Murdannia_dimorpha,
		305015	Murdannia_cryptantha,
		305016	Murdannia_crocea,
		305017	Murdannia_clandestina,
		305018	Murdannia_citrina,
		305019	Murdannia_blumei,
		305020	Murdannia_axillaris,
		305021	Murdannia_audreyae,
		305022	Murdannia_allardii,
		305023	Murdannia_acutifolia,
		305024	Murdannia_nudiflora,
		305025	Murdannia_keisak,
		305026	Murdannia_clarkeana,
		305027	Anthericopsis_sepalosa,
		305028	Stanfieldiella_oligantha,
		305029	Stanfieldiella_brachycarpa,
		305030	Stanfieldiella_imperforata,
		305031	Stanfieldiella_axillaris,
		305032	Streptolirion_volubile,
		305033	Streptolirion_lineare,
		305034	Spatholirion_puluongense,
		305035	Spatholirion_ornatum,
		305036	Spatholirion_elegans,
		305037	Spatholirion_decumbens,
		305038	Spatholirion_longifolium,
		305039	Spatholirion_calcicola,
		305040	Palisota_stevartii,
		305041	Palisota_repens,
		305042	Palisota_plicata,
		305043	Palisota_leewhitei,
		305044	Palisota_fadenii,
		305045	Palisota_cristalensis,
		305046	Palisota_alboanthera,
		305047	Palisota_akouangoui,
		305048	Palisota_ebo,
		305049	Palisota_thollonii,
		305050	Palisota_schweinfurthii,
		305051	Palisota_satabiei,
		305052	Palisota_pynaertii,
		305053	Palisota_preussiana,
		305054	Palisota_pedicellata,
		305055	Palisota_orientalis,
		305056	Palisota_myriantha,
		305057	Palisota_mannii,
		305058	Palisota_laxiflora,
		305059	Palisota_laurentii,
		305060	Palisota_lagopus,
		305061	Palisota_hirsuta,
		305062	Palisota_gracilior,
		305063	Palisota_flagelliflora,
		305064	Palisota_brachythyrsa,
		305065	Palisota_bogneri,
		305066	Palisota_barteri,
		305067	Palisota_alopecurus,
		305068	Palisota_ambigua,
		305069	Palisota_bracteosa,
		305070	Cartonema_trigonospermum,
		305071	Cartonema_tenue,
		305072	Cartonema_spicatum,
		305073	Cartonema_parviflorum,
		305074	Cartonema_brachyantherum,
		305075	Cartonema_philydroides,
		305076	Cartonema_baileyi,
		305077	Hanguana_minor,
		305078	Hanguana_fraseriana,
		305079	Hanguana_thailandica,
		305080	Hanguana_corneri,
		305081	Hanguana_triangulata,
		305082	Hanguana_rubinea,
		305083	Hanguana_neglecta,
		305084	Hanguana_podzolicola,
		305085	Hanguana_kassintu,
		305086	Hanguana_anthelminthica,
		305087	Hanguana_exultans,
		305088	Hanguana_stenopoda,
		305089	Hanguana_pantiensis,
		305090	Hanguana_nitens,
		305091	Hanguana_loi,
		305092	Hanguana_major,
		305093	Hanguana_bogneri,
		305094	Hanguana_bakoensis,
		305095	Hanguana_malayana,
		305096	Wallaceodoxa_raja-ampat,
		305097	Sabinaria_magnifica,
		305098	Manjekia_maturbongsii,
		305099	Leucothrinax_morrisii,
		305100	Lanonia_manglaensis,
		305101	Lanonia_verrucosa,
		305102	Lanonia_batoensis,
		305103	Lanonia_gialaiensis,
		305104	Lanonia_poilanei,
		305105	Lanonia_acaulis,
		305106	Lanonia_magalonii,
		305107	Lanonia_hexasepala,
		305108	Lanonia_hainanensis,
		305109	Lanonia_dasyantha,
		305110	Lanonia_calciphila,
		305111	Lanonia_gracilis,
		305112	Lanonia_centralis,
		305113	Laccospadix_australasicus,
		305114	Jailoloa_halmaherensis,
		305115	Acoelorraphe_wrightii,
		305116	Drymophloeus_whitmeeanus,
		305117	Drymophloeus_litigiosus,
		305118	Drymophloeus_oliviformis,
		305119	Ponapea_hentyi,
		305120	Ponapea_palauensis,
		305121	Ponapea_hosinoi,
		305122	Ponapea_ledermanniana,
		305123	Veitchia_subdisticha,
		305124	Veitchia_pachyclada,
		305125	Veitchia_lepidota,
		305126	Veitchia_simulans,
		305127	Veitchia_joannis,
		305128	Veitchia_arecina,
		305129	Veitchia_spiralis,
		305130	Veitchia_winin,
		305131	Veitchia_vitiensis,
		305132	Veitchia_metiti,
		305133	Veitchia_filifera,
		305134	Balaka_insularis,
		305135	Balaka_diffusa,
		305136	Balaka_streptostachys,
		305137	Balaka_pauciflora,
		305138	Balaka_microcarpa,
		305139	Balaka_macrocarpa,
		305140	Balaka_seemannii,
		305141	Balaka_longirostris,
		305142	Balaka_samoensis,
		305143	Balaka_tahitensis,
		305144	Adonidia_merrillii,
		305145	Adonidia_dransfieldii,
		305146	Normanbya_normanbyi,
		305147	Wodyetia_bifurcata,
		305148	Carpentaria_acuminata,
		305149	Brassiophoenix_schumannii,
		305150	Brassiophoenix_drymophloeoides,
		305151	Ptychococcus_paradoxus,
		305152	Ptychococcus_lepidotus,
		305153	Ptychosperma_waitianum,
		305154	Ptychosperma_vestitum,
		305155	Ptychosperma_tagulense,
		305156	Ptychosperma_streimannii,
		305157	Ptychosperma_schefferi,
		305158	Ptychosperma_rosselense,
		305159	Ptychosperma_ramosissimum,
		305160	Ptychosperma_praemorsum,
		305161	Ptychosperma_nicolai,
		305162	Ptychosperma_mooreanum,
		305163	Ptychosperma_mambare,
		305164	Ptychosperma_macrocerum,
		305165	Ptychosperma_hartmannii,
		305166	Ptychosperma_gracile,
		305167	Ptychosperma_furcatum,
		305168	Ptychosperma_buabe,
		305169	Ptychosperma_ambiguum,
		305170	Ptychosperma_salomonense,
		305171	Ptychosperma_elegans,
		305172	Ptychosperma_caryotoides,
		305173	Ptychosperma_propinquum,
		305174	Ptychosperma_pullenii,
		305175	Ptychosperma_cuneatum,
		305176	Ptychosperma_lauterbachii,
		305177	Ptychosperma_sanderianum,
		305178	Ptychosperma_burretianum,
		305179	Ptychosperma_macarthurii,
		305180	Ptychosperma_microcarpum,
		305181	Ptychosperma_lineare,
		305182	Hydriastele_apetiolata,
		305183	Hydriastele_calcicola,
		305184	Hydriastele_lanata,
		305185	Hydriastele_wosimiensis,
		305186	Hydriastele_simbiakii,
		305187	Hydriastele_divaricata,
		305188	Hydriastele_splendida,
		305189	Hydriastele_biakensis,
		305190	Hydriastele_boumae,
		305191	Hydriastele_vitiensis,
		305192	Hydriastele_variabilis,
		305193	Hydriastele_selebica,
		305194	Hydriastele_sarasinorum,
		305195	Hydriastele_rheophytica,
		305196	Hydriastele_ramsayi,
		305197	Hydriastele_procera,
		305198	Hydriastele_pinangoides,
		305199	Hydriastele_palauensis,
		305200	Hydriastele_oxypetala,
		305201	Hydriastele_nannostachys,
		305202	Hydriastele_montana,
		305203	Hydriastele_moluccana,
		305204	Hydriastele_microcarpa,
		305205	Hydriastele_manusii,
		305206	Hydriastele_macrospadix,
		305207	Hydriastele_lurida,
		305208	Hydriastele_longispatha,
		305209	Hydriastele_ledermanniana,
		305210	Hydriastele_kjellbergii,
		305211	Hydriastele_kasesa,
		305212	Hydriastele_hombronii,
		305213	Hydriastele_gibbsiana,
		305214	Hydriastele_flabellata,
		305215	Hydriastele_dransfieldii,
		305216	Hydriastele_cylindrocarpa,
		305217	Hydriastele_costata,
		305218	Hydriastele_beguinii,
		305219	Hydriastele_aprica,
		305220	Hydriastele_wendlandiana,
		305221	Calyptrocalyx_reflexus,
		305222	Calyptrocalyx_spicatus,
		305223	Calyptrocalyx_pusillus,
		305224	Calyptrocalyx_pauciflorus,
		305225	Calyptrocalyx_pachystachys,
		305226	Calyptrocalyx_micholitzii,
		305227	Calyptrocalyx_merrillianus,
		305228	Calyptrocalyx_leptostachys,
		305229	Calyptrocalyx_lepidotus,
		305230	Calyptrocalyx_laxiflorus,
		305231	Calyptrocalyx_julianettii,
		305232	Calyptrocalyx_geonomiformis,
		305233	Calyptrocalyx_flabellatus,
		305234	Calyptrocalyx_doxanthus,
		305235	Calyptrocalyx_caudiculatus,
		305236	Calyptrocalyx_arfakianus,
		305237	Calyptrocalyx_amoenus,
		305238	Calyptrocalyx_multifidus,
		305239	Calyptrocalyx_albertisianus,
		305240	Calyptrocalyx_yamutumene,
		305241	Calyptrocalyx_forbesii,
		305242	Calyptrocalyx_hollrungii,
		305243	Calyptrocalyx_sessiliflorus,
		305244	Calyptrocalyx_lauterbachianus,
		305245	Calyptrocalyx_elegans,
		305246	Calyptrocalyx_polyphyllus,
		305247	Calyptrocalyx_awa,
		305248	Linospadix_palmerianus,
		305249	Linospadix_monostachyus,
		305250	Linospadix_microcaryus,
		305251	Linospadix_caninus,
		305252	Linospadix_apetiolatus,
		305253	Linospadix_albertisianus,
		305254	Linospadix_minor,
		305255	Howea_belmoreana,
		305256	Howea_forsteriana,
		305257	Heterospathe_woodfordiana,
		305258	Heterospathe_uniformis,
		305259	Heterospathe_trispatha,
		305260	Heterospathe_sphaerocarpa,
		305261	Heterospathe_sensisi,
		305262	Heterospathe_salomonensis,
		305263	Heterospathe_ramulosa,
		305264	Heterospathe_pulchra,
		305265	Heterospathe_pilosa,
		305266	Heterospathe_parviflora,
		305267	Heterospathe_obriensis,
		305268	Heterospathe_negrosensis,
		305269	Heterospathe_muelleriana,
		305270	Heterospathe_minor,
		305271	Heterospathe_lepidota,
		305272	Heterospathe_ledermanniana,
		305273	Heterospathe_kajewskii,
		305274	Heterospathe_intermedia,
		305275	Heterospathe_glauca,
		305276	Heterospathe_elmeri,
		305277	Heterospathe_elegans,
		305278	Heterospathe_dransfieldii,
		305279	Heterospathe_brevicaulis,
		305280	Heterospathe_arfakiana,
		305281	Heterospathe_annectens,
		305282	Heterospathe_fernandoi,
		305283	Heterospathe_porcata,
		305284	Heterospathe_barfodii,
		305285	Heterospathe_pullenii,
		305286	Heterospathe_compsoclada,
		305287	Heterospathe_califrons,
		305288	Heterospathe_philippinensis,
		305289	Heterospathe_phillipsii,
		305290	Heterospathe_scitula,
		305291	Heterospathe_cagayanensis,
		305292	Heterospathe_sibuyanensis,
		305293	Heterospathe_elata,
		305294	Heterospathe_longipes,
		305295	Heterospathe_macgregorii,
		305296	Lepidorrhachis_mooreana,
		305297	Burretiokentia_koghiensis,
		305298	Burretiokentia_dumasii,
		305299	Burretiokentia_hapala,
		305300	Burretiokentia_vieillardii,
		305301	Burretiokentia_grandiflora,
		305302	Cyphophoenix_fulcita,
		305303	Cyphophoenix_elegans,
		305304	Cyphophoenix_nucele,
		305305	Cyphophoenix_alba,
		305306	Basselinia_moorei,
		305307	Basselinia_vestita,
		305308	Basselinia_tomentosa,
		305309	Basselinia_sordida,
		305310	Basselinia_porphyrea,
		305311	Basselinia_pancheri,
		305312	Basselinia_iterata,
		305313	Basselinia_gracilis,
		305314	Basselinia_glabrata,
		305315	Basselinia_favieri,
		305316	Basselinia_eriostachys,
		305317	Basselinia_deplanchei,
		305318	Basselinia_humboldtiana,
		305319	Basselinia_velutina,
		305320	Cyphosperma_voutmelense,
		305321	Cyphosperma_trichospadix,
		305322	Cyphosperma_tanga,
		305323	Cyphosperma_balansae,
		305324	Cyphosperma_naboutinense,
		305325	Physokentia_whitmorei,
		305326	Physokentia_thurstonii,
		305327	Physokentia_tete,
		305328	Physokentia_petiolata,
		305329	Physokentia_insolita,
		305330	Physokentia_dennisii,
		305331	Physokentia_avia,
		305332	Clinostigma_warburgii,
		305333	Clinostigma_samoense,
		305334	Clinostigma_ponapense,
		305335	Clinostigma_onchorhynchum,
		305336	Clinostigma_harlandii,
		305337	Clinostigma_haerestigma,
		305338	Clinostigma_gronophyllum,
		305339	Clinostigma_collegarum,
		305340	Clinostigma_carolinense,
		305341	Clinostigma_savoryanum,
		305342	Clinostigma_exorrhizum,
		305343	Bentinckia_nicobarica,
		305344	Bentinckia_condapanna,
		305345	Satakentia_liukiuensis,
		305346	Neoveitchia_storckii,
		305347	Neoveitchia_brunnea,
		305348	Carpoxylon_macrospermum,
		305349	Dictyosperma_album,
		305350	Clinosperma_vaginata,
		305351	Clinosperma_macrocarpa,
		305352	Clinosperma_bracteale,
		305353	Clinosperma_lanuginosa,
		305354	Cyphokentia_macrostachya,
		305355	Cyphokentia_cerifera,
		305356	Dransfieldia_micrantha,
		305357	Kentiopsis_piersoniorum,
		305358	Kentiopsis_oliviformis,
		305359	Kentiopsis_magnifica,
		305360	Kentiopsis_pyriformis,
		305361	Chambeyronia_macrocarpa,
		305362	Chambeyronia_lepidota,
		305363	Actinokentia_huerlimannii,
		305364	Actinokentia_divaricata,
		305365	Archontophoenix_alexandrae,
		305366	Archontophoenix_myolensis,
		305367	Archontophoenix_tuckeri,
		305368	Archontophoenix_maxima,
		305369	Archontophoenix_purpurea,
		305370	Archontophoenix_cunninghamiana,
		305371	Actinorhytis_calapparia,
		305372	Hedyscepe_canterburyana,
		305373	Rhopalostylis_baueri,
		305374	Rhopalostylis_sapida,
		305375	Rhopaloblaste_gideonii,
		305376	Rhopaloblaste_elegans,
		305377	Rhopaloblaste_ceramica,
		305378	Rhopaloblaste_singaporensis,
		305379	Rhopaloblaste_ledermanniana,
		305380	Rhopaloblaste_augusta,
		305381	Pinanga_gruezoi,
		305382	Pinanga_schwanerensis,
		305383	Pinanga_spiralis,
		305384	Pinanga_sembilan,
		305385	Pinanga_nuichuensis,
		305386	Pinanga_versicolor,
		305387	Pinanga_tomentosa,
		305388	Pinanga_plicata,
		305389	Pinanga_lacei,
		305390	Pinanga_acuminata,
		305391	Pinanga_kontumensis,
		305392	Pinanga_humilis,
		305393	Pinanga_declinata,
		305394	Pinanga_cupularis,
		305395	Pinanga_cattienensis,
		305396	Pinanga_limbangensis,
		305397	Pinanga_jambusana,
		305398	Pinanga_sarmentosa,
		305399	Pinanga_purpurea,
		305400	Pinanga_arinasae,
		305401	Pinanga_yassinii,
		305402	Pinanga_woodiana,
		305403	Pinanga_watanaiana,
		305404	Pinanga_veitchii,
		305405	Pinanga_variegata,
		305406	Pinanga_urosperma,
		305407	Pinanga_urdanetensis,
		305408	Pinanga_uncinata,
		305409	Pinanga_trichoneura,
		305410	Pinanga_tomentella,
		305411	Pinanga_tenella,
		305412	Pinanga_tenacinervis,
		305413	Pinanga_tashiroi,
		305414	Pinanga_sylvestris,
		305415	Pinanga_subruminata,
		305416	Pinanga_subintegra,
		305417	Pinanga_stylosa,
		305418	Pinanga_stricta,
		305419	Pinanga_speciosa,
		305420	Pinanga_sobolifera,
		305421	Pinanga_singaporensis,
		305422	Pinanga_sierramadreana,
		305423	Pinanga_sibuyanensis,
		305424	Pinanga_sessilifolia,
		305425	Pinanga_scortechinii,
		305426	Pinanga_sclerophylla,
		305427	Pinanga_samarana,
		305428	Pinanga_salicifolia,
		305429	Pinanga_rupestris,
		305430	Pinanga_rumphiana,
		305431	Pinanga_rivularis,
		305432	Pinanga_riparia,
		305433	Pinanga_rigida,
		305434	Pinanga_ridleyana,
		305435	Pinanga_quadrijuga,
		305436	Pinanga_pulchella,
		305437	Pinanga_porrecta,
		305438	Pinanga_polymorpha,
		305439	Pinanga_pilosa,
		305440	Pinanga_philippinensis,
		305441	Pinanga_perakensis,
		305442	Pinanga_pectinata,
		305443	Pinanga_patula,
		305444	Pinanga_parvula,
		305445	Pinanga_paradoxa,
		305446	Pinanga_pantiensis,
		305447	Pinanga_palustris,
		305448	Pinanga_pachyphylla,
		305449	Pinanga_pachycarpa,
		305450	Pinanga_negrosensis,
		305451	Pinanga_mooreana,
		305452	Pinanga_modesta,
		305453	Pinanga_mirabilis,
		305454	Pinanga_minuta,
		305455	Pinanga_minor,
		305456	Pinanga_micholitzii,
		305457	Pinanga_megalocarpa,
		305458	Pinanga_manii,
		305459	Pinanga_malaiana,
		305460	Pinanga_maculata,
		305461	Pinanga_macrospadix,
		305462	Pinanga_limosa,
		305463	Pinanga_ligulata,
		305464	Pinanga_lepidota,
		305465	Pinanga_latisecta,
		305466	Pinanga_keahii,
		305467	Pinanga_johorensis,
		305468	Pinanga_javana,
		305469	Pinanga_jamariensis,
		305470	Pinanga_isabelensis,
		305471	Pinanga_insignis,
		305472	Pinanga_inaequalis,
		305473	Pinanga_hymenospatha,
		305474	Pinanga_hookeriana,
		305475	Pinanga_hexasticha,
		305476	Pinanga_heterophylla,
		305477	Pinanga_griffithii,
		305478	Pinanga_grandis,
		305479	Pinanga_grandijuga,
		305480	Pinanga_gracillima,
		305481	Pinanga_gracilis,
		305482	Pinanga_globulifera,
		305483	Pinanga_glaucifolia,
		305484	Pinanga_glaucescens,
		305485	Pinanga_glauca,
		305486	Pinanga_geonomiformis,
		305487	Pinanga_furfuracea,
		305488	Pinanga_fractiflexa,
		305489	Pinanga_forbesii,
		305490	Pinanga_egregia,
		305491	Pinanga_dumetosa,
		305492	Pinanga_densiflora,
		305493	Pinanga_decora,
		305494	Pinanga_curranii,
		305495	Pinanga_cucullata,
		305496	Pinanga_crassipes,
		305497	Pinanga_copelandii,
		305498	Pinanga_cleistantha,
		305499	Pinanga_chaiana,
		305500	Pinanga_celebica,
		305501	Pinanga_capitata,
		305502	Pinanga_caesia,
		305503	Pinanga_brewsteriana,
		305504	Pinanga_brevipes,
		305505	Pinanga_borneensis,
		305506	Pinanga_bicolana,
		305507	Pinanga_baviensis,
		305508	Pinanga_batanensis,
		305509	Pinanga_basilanensis,
		305510	Pinanga_badia,
		305511	Pinanga_auriculata,
		305512	Pinanga_arundinacea,
		305513	Pinanga_aristata,
		305514	Pinanga_annamensis,
		305515	Pinanga_angustisecta,
		305516	Pinanga_andamanensis,
		305517	Pinanga_albescens,
		305518	Pinanga_adangensis,
		305519	Pinanga_acaulis,
		305520	Pinanga_coronata,
		305521	Pinanga_simplicifrons,
		305522	Pinanga_disticha,
		305523	Pinanga_dicksonii,
		305524	Nenga_macrocarpa,
		305525	Nenga_grandiflora,
		305526	Nenga_banaensis,
		305527	Nenga_pumila,
		305528	Nenga_gajah,
		305529	Areca_jokowi,
		305530	Areca_unipa,
		305531	Areca_triginticollina,
		305532	Areca_gurita,
		305533	Areca_churchii,
		305534	Areca_bakeri,
		305535	Areca_mogeana,
		305536	Areca_riparia,
		305537	Areca_dransfieldii,
		305538	Areca_songthanhensis,
		305539	Areca_mandacanii,
		305540	Areca_whitfordii,
		305541	Areca_vidaliana,
		305542	Areca_tunku,
		305543	Areca_subacaulis,
		305544	Areca_ridleyana,
		305545	Areca_parens,
		305546	Areca_oxycarpa,
		305547	Areca_novohibernica,
		305548	Areca_montana,
		305549	Areca_minuta,
		305550	Areca_macrocalyx,
		305551	Areca_ledermanniana,
		305552	Areca_laosensis,
		305553	Areca_klingkangensis,
		305554	Areca_kinabaluensis,
		305555	Areca_jugahpunya,
		305556	Areca_ipot,
		305557	Areca_insignis,
		305558	Areca_hutchinsoniana,
		305559	Areca_furcata,
		305560	Areca_dayung,
		305561	Areca_costulata,
		305562	Areca_congesta,
		305563	Areca_chaiana,
		305564	Areca_camarinensis,
		305565	Areca_caliso,
		305566	Areca_brachypoda,
		305567	Areca_arundinacea,
		305568	Areca_andersonii,
		305569	Areca_ahmadii,
		305570	Areca_abdulrahmanii,
		305571	Areca_triandra,
		305572	Areca_concinna,
		305573	Areca_catechu,
		305574	Areca_rheophytica,
		305575	Areca_vestiaria,
		305576	Cyrtostachys_loriae,
		305577	Cyrtostachys_glauca,
		305578	Cyrtostachys_elegans,
		305579	Cyrtostachys_excelsa,
		305580	Cyrtostachys_barbata,
		305581	Cyrtostachys_renda,
		305582	Cyrtostachys_bakeri,
		305583	Tectiphiala_ferox,
		305584	Acanthophoenix_rousselii,
		305585	Acanthophoenix_rubra,
		305586	Acanthophoenix_crinita,
		305587	Deckenia_nobilis,
		305588	Oncosperma_platyphyllum,
		305589	Oncosperma_gracilipes,
		305590	Oncosperma_fasciculatum,
		305591	Oncosperma_tigillarium,
		305592	Oncosperma_horridum,
		305593	Phoenicophorium_borsigianum,
		305594	Nephrosperma_vanhoutteanum,
		305595	Verschaffeltia_splendida,
		305596	Roscheria_melanochaetes,
		305597	Dypsis_viridis,
		305598	Dypsis_utilis,
		305599	Dypsis_tsaravoasira,
		305600	Dypsis_tsaratananensis,
		305601	Dypsis_trapezoidea,
		305602	Dypsis_tokoravina,
		305603	Dypsis_thouarsiana,
		305604	Dypsis_thiryana,
		305605	Dypsis_thermarum,
		305606	Dypsis_tenuissima,
		305607	Dypsis_tanalensis,
		305608	Dypsis_spicata,
		305609	Dypsis_soanieranae,
		305610	Dypsis_singularis,
		305611	Dypsis_simianensis,
		305612	Dypsis_serpentina,
		305613	Dypsis_scottiana,
		305614	Dypsis_schatzii,
		305615	Dypsis_scandens,
		305616	Dypsis_sanctaemariae,
		305617	Dypsis_saintelucei,
		305618	Dypsis_sahanofensis,
		305619	Dypsis_rivularis,
		305620	Dypsis_remotiflora,
		305621	Dypsis_ramentacea,
		305622	Dypsis_pusilla,
		305623	Dypsis_pumila,
		305624	Dypsis_pulchella,
		305625	Dypsis_psammophila,
		305626	Dypsis_procera,
		305627	Dypsis_prestoniana,
		305628	Dypsis_poivreana,
		305629	Dypsis_pinnatifrons,
		305630	Dypsis_pervillei,
		305631	Dypsis_perrieri,
		305632	Dypsis_pembana,
		305633	Dypsis_paludosa,
		305634	Dypsis_pachyramea,
		305635	Dypsis_ovobontsira,
		305636	Dypsis_oropedionis,
		305637	Dypsis_oreophila,
		305638	Dypsis_onilahensis,
		305639	Dypsis_occidentalis,
		305640	Dypsis_nossibensis,
		305641	Dypsis_nodifera,
		305642	Dypsis_nauseosa,
		305643	Dypsis_moorei,
		305644	Dypsis_montana,
		305645	Dypsis_mocquerysiana,
		305646	Dypsis_mirabilis,
		305647	Dypsis_minuta,
		305648	Dypsis_mcdonaldiana,
		305649	Dypsis_marojejyi,
		305650	Dypsis_mangorensis,
		305651	Dypsis_malcomberi,
		305652	Dypsis_mahia,
		305653	Dypsis_lutea,
		305654	Dypsis_louvelii,
		305655	Dypsis_lokohoensis,
		305656	Dypsis_linearis,
		305657	Dypsis_lanuginosa,
		305658	Dypsis_lantzeana,
		305659	Dypsis_lanceolata,
		305660	Dypsis_laevis,
		305661	Dypsis_jumelleana,
		305662	Dypsis_interrupta,
		305663	Dypsis_intermedia,
		305664	Dypsis_integra,
		305665	Dypsis_ifanadianae,
		305666	Dypsis_humblotiana,
		305667	Dypsis_humbertii,
		305668	Dypsis_hovomantsina,
		305669	Dypsis_hildebrandtii,
		305670	Dypsis_heterophylla,
		305671	Dypsis_heteromorpha,
		305672	Dypsis_glabrescens,
		305673	Dypsis_furcata,
		305674	Dypsis_forficifolia,
		305675	Dypsis_fasciculata,
		305676	Dypsis_fanjana,
		305677	Dypsis_faneva,
		305678	Dypsis_eriostachys,
		305679	Dypsis_elegans,
		305680	Dypsis_dransfieldii,
		305681	Dypsis_digitata,
		305682	Dypsis_decipiens,
		305683	Dypsis_decaryi,
		305684	Dypsis_curtisii,
		305685	Dypsis_crinita,
		305686	Dypsis_coursii,
		305687	Dypsis_corniculata,
		305688	Dypsis_coriacea,
		305689	Dypsis_cookei,
		305690	Dypsis_confusa,
		305691	Dypsis_concinna,
		305692	Dypsis_commersoniana,
		305693	Dypsis_ceracea,
		305694	Dypsis_caudata,
		305695	Dypsis_catatiana,
		305696	Dypsis_canaliculata,
		305697	Dypsis_cabadae,
		305698	Dypsis_brevicaulis,
		305699	Dypsis_bosseri,
		305700	Dypsis_bonsai,
		305701	Dypsis_boiviniana,
		305702	Dypsis_betamponensis,
		305703	Dypsis_bernieriana,
		305704	Dypsis_bejofo,
		305705	Dypsis_beentjei,
		305706	Dypsis_basilonga,
		305707	Dypsis_baronii,
		305708	Dypsis_arenarum,
		305709	Dypsis_aquatilis,
		305710	Dypsis_antanambensis,
		305711	Dypsis_ankaizinensis,
		305712	Dypsis_angustifolia,
		305713	Dypsis_angusta,
		305714	Dypsis_andrianatonga,
		305715	Dypsis_andapae,
		305716	Dypsis_ambositrae,
		305717	Dypsis_ambanjae,
		305718	Dypsis_acuminum,
		305719	Dypsis_acaulis,
		305720	Dypsis_madagascariensis,
		305721	Dypsis_rabepierrei,
		305722	Dypsis_aurantiaca,
		305723	Dypsis_ovojavavy,
		305724	Dypsis_mijoroana,
		305725	Dypsis_rosea,
		305726	Dypsis_leucomalla,
		305727	Dypsis_pustulata,
		305728	Dypsis_subacaulis,
		305729	Dypsis_lilacina,
		305730	Dypsis_metallica,
		305731	Dypsis_vonitrandambo,
		305732	Dypsis_sancta,
		305733	Dypsis_anjae,
		305734	Dypsis_andilamenensis,
		305735	Dypsis_reflexa,
		305736	Dypsis_betsimisarakae,
		305737	Dypsis_jeremiei,
		305738	Dypsis_gronophyllum,
		305739	Dypsis_gautieri,
		305740	Dypsis_dracaenoides,
		305741	Dypsis_culminis,
		305742	Dypsis_plumosa,
		305743	Dypsis_rakotonasoloi,
		305744	Dypsis_makirae,
		305745	Dypsis_humilis,
		305746	Dypsis_brittiana,
		305747	Dypsis_ankirindro,
		305748	Dypsis_henrici,
		305749	Dypsis_procumbens,
		305750	Dypsis_robusta,
		305751	Dypsis_delicatula,
		305752	Dypsis_turkii,
		305753	Dypsis_carlsmithii,
		305754	Dypsis_albofarinosa,
		305755	Dypsis_pilulifera,
		305756	Dypsis_mananjarensis,
		305757	Dypsis_lutescens,
		305758	Dypsis_leptocheilos,
		305759	Dypsis_lastelliana,
		305760	Dypsis_hiarakae,
		305761	Dypsis_ambilaensis,
		305762	Dypsis_fibrosa,
		305763	Marojejya_darianii,
		305764	Marojejya_insignis,
		305765	Lemurophoenix_halleuxii,
		305766	Lemurophoenix_laevis,
		305767	Masoala_madagascariensis,
		305768	Masoala_kona,
		305769	Iguanura_namsabiensis,
		305770	Iguanura_cemurung,
		305771	Iguanura_thalangensis,
		305772	Iguanura_tenuis,
		305773	Iguanura_speciosa,
		305774	Iguanura_sanderiana,
		305775	Iguanura_remotiflora,
		305776	Iguanura_prolifera,
		305777	Iguanura_polymorpha,
		305778	Iguanura_piahensis,
		305779	Iguanura_perdana,
		305780	Iguanura_parvula,
		305781	Iguanura_palmuncula,
		305782	Iguanura_myochodoides,
		305783	Iguanura_mirabilis,
		305784	Iguanura_minor,
		305785	Iguanura_melinauensis,
		305786	Iguanura_macrostachya,
		305787	Iguanura_leucocarpa,
		305788	Iguanura_kelantanensis,
		305789	Iguanura_humilis,
		305790	Iguanura_geonomiformis,
		305791	Iguanura_elegans,
		305792	Iguanura_divergens,
		305793	Iguanura_diffusa,
		305794	Iguanura_curvata,
		305795	Iguanura_corniculata,
		305796	Iguanura_chaiana,
		305797	Iguanura_borneensis,
		305798	Iguanura_bicornis,
		305799	Iguanura_belumensis,
		305800	Iguanura_asli,
		305801	Iguanura_wallichiana,
		305802	Iguanura_ambigua,
		305803	Loxococcus_rupicola,
		305804	Oenocarpus_simplex,
		305805	Oenocarpus_minor,
		305806	Oenocarpus_mapora,
		305807	Oenocarpus_makeru,
		305808	Oenocarpus_distichus,
		305809	Oenocarpus_circumtextus,
		305810	Oenocarpus_balickii,
		305811	Oenocarpus_bataua,
		305812	Oenocarpus_bacaba,
		305813	Hyospathe_peruviana,
		305814	Hyospathe_frontinensis,
		305815	Hyospathe_wendlandiana,
		305816	Hyospathe_pittieri,
		305817	Hyospathe_macrorhachis,
		305818	Hyospathe_elegans,
		305819	Neonicholsonia_watsonii,
		305820	Prestoea_tenuiramosa,
		305821	Prestoea_simplicifolia,
		305822	Prestoea_schultzeana,
		305823	Prestoea_pubigera,
		305824	Prestoea_longepetiolata,
		305825	Prestoea_ensiformis,
		305826	Prestoea_decurrens,
		305827	Prestoea_carderi,
		305828	Prestoea_acuminata,
		305829	Prestoea_pubens,
		305830	Euterpe_luminosa,
		305831	Euterpe_longibracteata,
		305832	Euterpe_edulis,
		305833	Euterpe_catinga,
		305834	Euterpe_broadwayi,
		305835	Euterpe_oleracea,
		305836	Euterpe_precatoria,
		305837	Geonoma_trigona,
		305838	Geonoma_talamancana,
		305839	Geonoma_spinescens,
		305840	Geonoma_poiteauana,
		305841	Geonoma_paradoxa,
		305842	Geonoma_oligoclona,
		305843	Geonoma_multisecta,
		305844	Geonoma_mooreana,
		305845	Geonoma_longepedunculata,
		305846	Geonoma_leptospadix,
		305847	Geonoma_laxiflora,
		305848	Geonoma_euspatha,
		305849	Geonoma_concinna,
		305850	Geonoma_chococola,
		305851	Geonoma_chlamydostachys,
		305852	Geonoma_brenesii,
		305853	Geonoma_aspidiifolia,
		305854	Geonoma_braunii,
		305855	Geonoma_deneversii,
		305856	Geonoma_fosteri,
		305857	Geonoma_galeanoae,
		305858	Geonoma_peruviana,
		305859	Geonoma_operculata,
		305860	Geonoma_sanmartinensis,
		305861	Geonoma_schizocarpa,
		305862	Geonoma_venosa,
		305863	Geonoma_gentryi,
		305864	Geonoma_dindoensis,
		305865	Geonoma_santanderensis,
		305866	Geonoma_longivaginata,
		305867	Geonoma_ferruginea,
		305868	Geonoma_scoparia,
		305869	Geonoma_hugonis,
		305870	Geonoma_monospatha,
		305871	Geonoma_epetiolata,
		305872	Geonoma_divisa,
		305873	Geonoma_hollinensis,
		305874	Geonoma_brongniartii,
		305875	Geonoma_poeppigiana,
		305876	Geonoma_occidentalis,
		305877	Geonoma_pinnatifrons,
		305878	Geonoma_frontinensis,
		305879	Geonoma_simplicifrons,
		305880	Geonoma_interrupta,
		305881	Geonoma_tenuissima,
		305882	Geonoma_triandra,
		305883	Geonoma_lanata,
		305884	Geonoma_bernalii,
		305885	Geonoma_stricta,
		305886	Geonoma_orbignyana,
		305887	Geonoma_cuneata,
		305888	Geonoma_lehmannii,
		305889	Geonoma_undata,
		305890	Geonoma_schottiana,
		305891	Geonoma_pohliana,
		305892	Geonoma_elegans,
		305893	Geonoma_pauciflora,
		305894	Geonoma_oldemanii,
		305895	Geonoma_baculifera,
		305896	Geonoma_umbraculiformis,
		305897	Geonoma_triglochin,
		305898	Geonoma_concinnoidea,
		305899	Geonoma_calyptrogynoidea,
		305900	Geonoma_macrostachys,
		305901	Geonoma_congesta,
		305902	Geonoma_deversa,
		305903	Geonoma_camana,
		305904	Geonoma_maxima,
		305905	Calyptrogyne_sanblasensis,
		305906	Calyptrogyne_deneversii,
		305907	Calyptrogyne_coloradensis,
		305908	Calyptrogyne_baudensis,
		305909	Calyptrogyne_pubescens,
		305910	Calyptrogyne_kunorum,
		305911	Calyptrogyne_herrerae,
		305912	Calyptrogyne_condensata,
		305913	Calyptrogyne_brachystachys,
		305914	Calyptrogyne_tutensis,
		305915	Calyptrogyne_ghiesbreghtiana,
		305916	Calyptrogyne_fortunensis,
		305917	Calyptrogyne_anomala,
		305918	Calyptrogyne_panamensis,
		305919	Calyptrogyne_allenii,
		305920	Calyptrogyne_osensis,
		305921	Calyptrogyne_trichostachys,
		305922	Calyptrogyne_costatifrons,
		305923	Calyptronoma_rivalis,
		305924	Calyptronoma_plumeriana,
		305925	Calyptronoma_occidentalis,
		305926	Asterogyne_yaracuyense,
		305927	Asterogyne_spicata,
		305928	Asterogyne_ramosa,
		305929	Asterogyne_martiana,
		305930	Asterogyne_guianensis,
		305931	Welfia_regia,
		305932	Welfia_alfredii,
		305933	Pholidostachys_sanluisensis,
		305934	Pholidostachys_panamensis,
		305935	Pholidostachys_occidentalis,
		305936	Pholidostachys_amazonensis,
		305937	Pholidostachys_pulchra,
		305938	Pholidostachys_kalbreyeri,
		305939	Pholidostachys_dactyloides,
		305940	Pholidostachys_synanthera,
		305941	Pelagodoxa_henryana,
		305942	Pelagodoxa_mesocarpa,
		305943	Sommieria_leucophylla,
		305944	Leopoldinia_pulchra,
		305945	Leopoldinia_piassaba,
		305946	Manicaria_saccifera,
		305947	Manicaria_martiana,
		305948	Orania_sibuyanensis,
		305949	Orania_zheae,
		305950	Orania_grandiflora,
		305951	Orania_subdisticha,
		305952	Orania_zonae,
		305953	Orania_deflexa,
		305954	Orania_bakeri,
		305955	Orania_littoralis,
		305956	Orania_ferruginea,
		305957	Orania_timikae,
		305958	Orania_dafonsoroensis,
		305959	Orania_tabubilensis,
		305960	Orania_longistaminodia,
		305961	Orania_sylvicola,
		305962	Orania_regalis,
		305963	Orania_parva,
		305964	Orania_paraguanensis,
		305965	Orania_palindan,
		305966	Orania_oreophila,
		305967	Orania_micrantha,
		305968	Orania_macropetala,
		305969	Orania_longisquama,
		305970	Orania_glauca,
		305971	Orania_gagavu,
		305972	Orania_disticha,
		305973	Orania_decipiens,
		305974	Orania_archboldiana,
		305975	Orania_ravaka,
		305976	Orania_trispatha,
		305977	Orania_lauterbachiana,
		305978	Sclerosperma_profizianum,
		305979	Sclerosperma_mannii,
		305980	Sclerosperma_walkeri,
		305981	Podococcus_barteri,
		305982	Podococcus_acaulis,
		305983	Astrocaryum_pax,
		305984	Astrocaryum_tucuma,
		305985	Astrocaryum_triandrum,
		305986	Astrocaryum_giganteum,
		305987	Astrocaryum_echinatum,
		305988	Astrocaryum_confertum,
		305989	Astrocaryum_ciliatum,
		305990	Astrocaryum_arenarium,
		305991	Astrocaryum_huicungo,
		305992	Astrocaryum_faranae,
		305993	Astrocaryum_minus,
		305994	Astrocaryum_murumuru,
		305995	Astrocaryum_gratum,
		305996	Astrocaryum_javarense,
		305997	Astrocaryum_carnosum,
		305998	Astrocaryum_perangustatum,
		305999	Astrocaryum_ferrugineum,
		306000	Astrocaryum_ulei,
		306001	Astrocaryum_chonta,
		306002	Astrocaryum_campestre,
		306003	Astrocaryum_macrocalyx,
		306004	Astrocaryum_urostachys,
		306005	Astrocaryum_chambira,
		306006	Astrocaryum_jauari,
		306007	Astrocaryum_standleyanum,
		306008	Astrocaryum_vulgare,
		306009	Astrocaryum_malybo,
		306010	Astrocaryum_farinosum,
		306011	Astrocaryum_sociale,
		306012	Astrocaryum_sciophilum,
		306013	Astrocaryum_rodriguesii,
		306014	Astrocaryum_paramaca,
		306015	Astrocaryum_scopatum,
		306016	Astrocaryum_acaule,
		306017	Astrocaryum_aculeatum,
		306018	Astrocaryum_huaimi,
		306019	Astrocaryum_mexicanum,
		306020	Astrocaryum_alatum,
		306021	Astrocaryum_aculeatissimum,
		306022	Bactris_chocoensis,
		306023	Bactris_manriquei,
		306024	Bactris_nancibaensis,
		306025	Bactris_rostrata,
		306026	Bactris_vulgaris,
		306027	Bactris_turbinocarpa,
		306028	Bactris_tomentosa,
		306029	Bactris_timbuiensis,
		306030	Bactris_tefensis,
		306031	Bactris_syagroides,
		306032	Bactris_sphaerocarpa,
		306033	Bactris_soeiroana,
		306034	Bactris_setosa,
		306035	Bactris_setiflora,
		306036	Bactris_ptariana,
		306037	Bactris_polystachya,
		306038	Bactris_pilosa,
		306039	Bactris_pickelii,
		306040	Bactris_panamensis,
		306041	Bactris_oligoclada,
		306042	Bactris_oligocarpa,
		306043	Bactris_obovata,
		306044	Bactris_mexicana,
		306045	Bactris_martiana,
		306046	Bactris_macroacantha,
		306047	Bactris_kunorum,
		306048	Bactris_horridispatha,
		306049	Bactris_hirta,
		306050	Bactris_herrerana,
		306051	Bactris_halmoorei,
		306052	Bactris_grayumii,
		306053	Bactris_gracilior,
		306054	Bactris_glaucescens,
		306055	Bactris_glassmanii,
		306056	Bactris_glandulosa,
		306057	Bactris_fissifrons,
		306058	Bactris_faucium,
		306059	Bactris_elegans,
		306060	Bactris_dianeura,
		306061	Bactris_cuspidata,
		306062	Bactris_corossilla,
		306063	Bactris_coloniata,
		306064	Bactris_chaveziae,
		306065	Bactris_charnleyae,
		306066	Bactris_caryotifolia,
		306067	Bactris_bidentula,
		306068	Bactris_bahiensis,
		306069	Bactris_aubletiana,
		306070	Bactris_ana-juliae,
		306071	Bactris_acanthocarpoides,
		306072	Bactris_brongniartii,
		306073	Bactris_militaris,
		306074	Bactris_major,
		306075	Bactris_balanophora,
		306076	Bactris_bifida,
		306077	Bactris_guineensis,
		306078	Bactris_ferruginea,
		306079	Bactris_hatschbachii,
		306080	Bactris_maraja,
		306081	Bactris_killipii,
		306082	Bactris_acanthocarpa,
		306083	Bactris_constanciae,
		306084	Bactris_rhaphidacantha,
		306085	Bactris_concinna,
		306086	Bactris_coloradonis,
		306087	Bactris_caudata,
		306088	Bactris_longiseta,
		306089	Bactris_schultesii,
		306090	Bactris_jamaicana,
		306091	Bactris_plumeriana,
		306092	Bactris_cubensis,
		306093	Bactris_campestris,
		306094	Bactris_simplicifrons,
		306095	Bactris_barronis,
		306096	Bactris_gastoniana,
		306097	Bactris_pliniana,
		306098	Bactris_setulosa,
		306099	Bactris_riparia,
		306100	Bactris_gasipaes,
		306101	Aiphanes_suaita,
		306102	Aiphanes_bio,
		306103	Aiphanes_cogollo,
		306104	Aiphanes_decipiens,
		306105	Aiphanes_gloria,
		306106	Aiphanes_tatama,
		306107	Aiphanes_argos,
		306108	Aiphanes_weberbaueri,
		306109	Aiphanes_verrucosa,
		306110	Aiphanes_truncata,
		306111	Aiphanes_tricuspidata,
		306112	Aiphanes_simplex,
		306113	Aiphanes_pilaris,
		306114	Aiphanes_parvifolia,
		306115	Aiphanes_macroloba,
		306116	Aiphanes_linearis,
		306117	Aiphanes_lindeniana,
		306118	Aiphanes_leiostachys,
		306119	Aiphanes_killipii,
		306120	Aiphanes_gelatinosa,
		306121	Aiphanes_eggersii,
		306122	Aiphanes_duquei,
		306123	Aiphanes_deltoidea,
		306124	Aiphanes_concinna,
		306125	Aiphanes_chiribogensis,
		306126	Aiphanes_acaulis,
		306127	Aiphanes_acanthophylla,
		306128	Aiphanes_multiplex,
		306129	Aiphanes_buenaventurae,
		306130	Aiphanes_bicornis,
		306131	Aiphanes_graminifolia,
		306132	Aiphanes_hirsuta,
		306133	Aiphanes_spicata,
		306134	Aiphanes_ulei,
		306135	Aiphanes_erinacea,
		306136	Aiphanes_minima,
		306137	Aiphanes_horrida,
		306138	Aiphanes_grandis,
		306139	Desmoncus_vacivus,
		306140	Desmoncus_stans,
		306141	Desmoncus_setosus,
		306142	Desmoncus_pumilus,
		306143	Desmoncus_prunifer,
		306144	Desmoncus_parvulus,
		306145	Desmoncus_myriacanthos,
		306146	Desmoncus_leptoclonos,
		306147	Desmoncus_latisectus,
		306148	Desmoncus_horridus,
		306149	Desmoncus_giganteus,
		306150	Desmoncus_costaricensis,
		306151	Desmoncus_cirrhifer,
		306152	Desmoncus_interjectus,
		306153	Desmoncus_osensis,
		306154	Desmoncus_kunarius,
		306155	Desmoncus_madrensis,
		306156	Desmoncus_loretanus,
		306157	Desmoncus_moorei,
		306158	Desmoncus_obovoideus,
		306159	Desmoncus_mitis,
		306160	Desmoncus_polyacanthos,
		306161	Desmoncus_orthacanthos,
		306162	Desmoncus_chinantlensis,
		306163	Acrocomia_corumbaensi,
		306164	Acrocomia_glaucescens,
		306165	Acrocomia_emensis,
		306166	Acrocomia_totai,
		306167	Acrocomia_media,
		306168	Acrocomia_intumescens,
		306169	Acrocomia_hassleri,
		306170	Acrocomia_aculeata,
		306171	Acrocomia_crispa,
		306172	Elaeis_guineensis,
		306173	Elaeis_oleifera,
		306174	Barcella_odora,
		306175	Attalea_pacensis,
		306176	Attalea_wesselsboeri,
		306177	Attalea_vitrivir,
		306178	Attalea_salazarii,
		306179	Attalea_plowmanii,
		306180	Attalea_peruviana,
		306181	Attalea_maripensis,
		306182	Attalea_magdalenica,
		306183	Attalea_lauromuelleriana,
		306184	Attalea_kewensis,
		306185	Attalea_guianensis,
		306186	Attalea_fairchildensis,
		306187	Attalea_degranvillei,
		306188	Attalea_camopiensis,
		306189	Attalea_bassleriana,
		306190	Attalea_anisitsiana,
		306191	Attalea_amylacea,
		306192	Attalea_spectabilis,
		306193	Attalea_septuagenata,
		306194	Attalea_seabrensis,
		306195	Attalea_salvadorensis,
		306196	Attalea_racemosa,
		306197	Attalea_princeps,
		306198	Attalea_pindobassu,
		306199	Attalea_osmantha,
		306200	Attalea_nucifera,
		306201	Attalea_microcarpa,
		306202	Attalea_maripa,
		306203	Attalea_maracaibensis,
		306204	Attalea_macrolepis,
		306205	Attalea_luetzelburgii,
		306206	Attalea_insignis,
		306207	Attalea_iguadummat,
		306208	Attalea_humilis,
		306209	Attalea_hoehnei,
		306210	Attalea_geraensis,
		306211	Attalea_exigua,
		306212	Attalea_eichleri,
		306213	Attalea_dubia,
		306214	Attalea_dahlgreniana,
		306215	Attalea_cuatrecasasiana,
		306216	Attalea_compta,
		306217	Attalea_colenda,
		306218	Attalea_cephalotus,
		306219	Attalea_burretiana,
		306220	Attalea_barreirensis,
		306221	Attalea_attaleoides,
		306222	Attalea_apoda,
		306223	Attalea_cohune,
		306224	Attalea_guacuyule,
		306225	Attalea_weberbaueri,
		306226	Attalea_phalerata,
		306227	Attalea_speciosa,
		306228	Attalea_rostrata,
		306229	Attalea_butyracea,
		306230	Attalea_brejinhoensis,
		306231	Attalea_amygdalina,
		306232	Attalea_huebneri,
		306233	Attalea_tessmannii,
		306234	Attalea_moorei,
		306235	Attalea_crassispatha,
		306236	Attalea_allenii,
		306237	Attalea_brasiliensis,
		306238	Attalea_funifera,
		306239	Attalea_oleifera,
		306240	Syagrus_guaratingensis,
		306241	Syagrus_amicorum,
		306242	Syagrus_cataphracta,
		306243	Syagrus_elata,
		306244	Syagrus_pimentae,
		306245	Syagrus_itapebiensis,
		306246	Syagrus_menzeliana,
		306247	Syagrus_emasensis,
		306248	Syagrus_guimaraesensis,
		306249	Syagrus_santosii,
		306250	Syagrus_pompeoi,
		306251	Syagrus_rupicola,
		306252	Syagrus_procumbens,
		306253	Syagrus_pleiocladoides,
		306254	Syagrus_minor,
		306255	Syagrus_lorenzoniorum,
		306256	Syagrus_longipedunculata,
		306257	Syagrus_itacambirana,
		306258	Syagrus_deflexa,
		306259	Syagrus_kellyana,
		306260	Syagrus_allagopteroides,
		306261	Syagrus_angustifolia,
		306262	Syagrus_caerulescens,
		306263	Syagrus_cerqueirana,
		306264	Syagrus_gouveiana,
		306265	Syagrus_evansiana,
		306266	Syagrus_campestris,
		306267	Syagrus_vermicularis,
		306268	Syagrus_cearensis,
		306269	Syagrus_yungasensis,
		306270	Syagrus_werdermannii,
		306271	Syagrus_weddelliana,
		306272	Syagrus_vagans,
		306273	Syagrus_stratincola,
		306274	Syagrus_stenopetala,
		306275	Syagrus_schizophylla,
		306276	Syagrus_ruschiana,
		306277	Syagrus_pseudococos,
		306278	Syagrus_pleioclada,
		306279	Syagrus_picrophylla,
		306280	Syagrus_petraea,
		306281	Syagrus_orinocensis,
		306282	Syagrus_oleracea,
		306283	Syagrus_microphylla,
		306284	Syagrus_mendanhensis,
		306285	Syagrus_macrocarpa,
		306286	Syagrus_loefgrenii,
		306287	Syagrus_lilliputiana,
		306288	Syagrus_insignis,
		306289	Syagrus_inajai,
		306290	Syagrus_hoehnei,
		306291	Syagrus_harleyi,
		306292	Syagrus_graminifolia,
		306293	Syagrus_glazioviana,
		306294	Syagrus_flexuosa,
		306295	Syagrus_duartei,
		306296	Syagrus_coronata,
		306297	Syagrus_comosa,
		306298	Syagrus_cocoides,
		306299	Syagrus_cardenasii,
		306300	Syagrus_campylospatha,
		306301	Syagrus_botryophora,
		306302	Syagrus_amara,
		306303	Syagrus_smithii,
		306304	Syagrus_sancona,
		306305	Syagrus_romanzoffiana,
		306306	Syagrus_glaucescens,
		306307	Allagoptera_caudescens,
		306308	Allagoptera_campestris,
		306309	Allagoptera_robusta,
		306310	Allagoptera_leucocalyx,
		306311	Allagoptera_arenaria,
		306312	Allagoptera_brevicalyx,
		306313	Butia_witeckii,
		306314	Butia_noblickii,
		306315	Butia_exilata,
		306316	Butia_pubispatha,
		306317	Butia_matogrossensis,
		306318	Butia_lepidotispatha,
		306319	Butia_catarinensis,
		306320	Butia_odorata,
		306321	Butia_marmorii,
		306322	Butia_leptospatha,
		306323	Butia_lallemantii,
		306324	Butia_exospadix,
		306325	Butia_purpurascens,
		306326	Butia_poni,
		306327	Butia_paraguayensis,
		306328	Butia_microspadix,
		306329	Butia_campicola,
		306330	Butia_arenicola,
		306331	Butia_archeri,
		306332	Butia_capitata,
		306333	Butia_yatay,
		306334	Butia_eriospatha,
		306335	Jubaea_chilensis,
		306336	Parajubaea_sunkha,
		306337	Parajubaea_torallyi,
		306338	Parajubaea_cocoides,
		306339	Cocos_nucifera,
		306340	Voanioala_gerardii,
		306341	Jubaeopsis_caffra,
		306342	Beccariophoenix_fenestralis,
		306343	Beccariophoenix_madagascariensis,
		306344	Beccariophoenix_alfredii,
		306345	Reinhardtia_paiewonskiana,
		306346	Reinhardtia_latisecta,
		306347	Reinhardtia_koschnyana,
		306348	Reinhardtia_gracilis,
		306349	Reinhardtia_simplex,
		306350	Reinhardtia_elegans,
		306351	Roystonea_violacea,
		306352	Roystonea_maisiana,
		306353	Roystonea_lenis,
		306354	Roystonea_dunlapiana,
		306355	Roystonea_borinquena,
		306356	Roystonea_altissima,
		306357	Roystonea_princeps,
		306358	Roystonea_regia,
		306359	Roystonea_oleracea,
		306360	Chamaedorea_vanninii,
		306361	Chamaedorea_zamorae,
		306362	Chamaedorea_woodsoniana,
		306363	Chamaedorea_whitelockiana,
		306364	Chamaedorea_warscewiczii,
		306365	Chamaedorea_vulgata,
		306366	Chamaedorea_volcanensis,
		306367	Chamaedorea_verecunda,
		306368	Chamaedorea_verapazensis,
		306369	Chamaedorea_undulatifolia,
		306370	Chamaedorea_tenerrima,
		306371	Chamaedorea_subjectifolia,
		306372	Chamaedorea_stricta,
		306373	Chamaedorea_stenocarpa,
		306374	Chamaedorea_smithii,
		306375	Chamaedorea_skutchii,
		306376	Chamaedorea_simplex,
		306377	Chamaedorea_serpens,
		306378	Chamaedorea_schippii,
		306379	Chamaedorea_scheryi,
		306380	Chamaedorea_rojasiana,
		306381	Chamaedorea_robertii,
		306382	Chamaedorea_rigida,
		306383	Chamaedorea_rhizomatosa,
		306384	Chamaedorea_recurvata,
		306385	Chamaedorea_radicalis,
		306386	Chamaedorea_queroana,
		306387	Chamaedorea_pygmaea,
		306388	Chamaedorea_pumila,
		306389	Chamaedorea_ponderosa,
		306390	Chamaedorea_pittieri,
		306391	Chamaedorea_pauciflora,
		306392	Chamaedorea_parvisecta,
		306393	Chamaedorea_parvifolia,
		306394	Chamaedorea_palmeriana,
		306395	Chamaedorea_pachecoana,
		306396	Chamaedorea_oreophila,
		306397	Chamaedorea_nubium,
		306398	Chamaedorea_moliniana,
		306399	Chamaedorea_microphylla,
		306400	Chamaedorea_matae,
		306401	Chamaedorea_macrospadix,
		306402	Chamaedorea_lucidifrons,
		306403	Chamaedorea_liebmannii,
		306404	Chamaedorea_lehmannii,
		306405	Chamaedorea_keelerorum,
		306406	Chamaedorea_ibarrae,
		306407	Chamaedorea_hodelii,
		306408	Chamaedorea_guntheriana,
		306409	Chamaedorea_graminifolia,
		306410	Chamaedorea_frondosa,
		306411	Chamaedorea_fractiflexa,
		306412	Chamaedorea_foveata,
		306413	Chamaedorea_falcifera,
		306414	Chamaedorea_deneversiana,
		306415	Chamaedorea_deckeriana,
		306416	Chamaedorea_correae,
		306417	Chamaedorea_christinae,
		306418	Chamaedorea_castillo-montii,
		306419	Chamaedorea_carchensis,
		306420	Chamaedorea_brachyclada,
		306421	Chamaedorea_binderi,
		306422	Chamaedorea_benziei,
		306423	Chamaedorea_atrovirens,
		306424	Chamaedorea_arenbergiana,
		306425	Chamaedorea_angustisecta,
		306426	Chamaedorea_anemophila,
		306427	Chamaedorea_amabilis,
		306428	Chamaedorea_rossteniorum,
		306429	Chamaedorea_rosibeliae,
		306430	Chamaedorea_ricardoi,
		306431	Chamaedorea_piscifolia,
		306432	Chamaedorea_incrustata,
		306433	Chamaedorea_elatior,
		306434	Chamaedorea_oblongata,
		306435	Chamaedorea_hooperiana,
		306436	Chamaedorea_neurochlamys,
		306437	Chamaedorea_glaucifolia,
		306438	Chamaedorea_geonomiformis,
		306439	Chamaedorea_brachypoda,
		306440	Chamaedorea_microspadix,
		306441	Chamaedorea_alternans,
		306442	Chamaedorea_seifrizii,
		306443	Chamaedorea_plumosa,
		306444	Chamaedorea_pochutlensis,
		306445	Chamaedorea_adscendens,
		306446	Chamaedorea_dammeriana,
		306447	Chamaedorea_crucensis,
		306448	Chamaedorea_allenii,
		306449	Chamaedorea_costaricana,
		306450	Chamaedorea_pedunculata,
		306451	Chamaedorea_pinnatifrons,
		306452	Chamaedorea_tepejilote,
		306453	Chamaedorea_nationsiana,
		306454	Chamaedorea_cataractarum,
		306455	Chamaedorea_tuerckheimii,
		306456	Chamaedorea_stolonifera,
		306457	Chamaedorea_elegans,
		306458	Chamaedorea_sartorii,
		306459	Chamaedorea_klotzschiana,
		306460	Chamaedorea_schiedeana,
		306461	Chamaedorea_metallica,
		306462	Chamaedorea_ernesti-augusti,
		306463	Chamaedorea_linearis,
		306464	Chamaedorea_fragrans,
		306465	Synechanthus_dasystachys,
		306466	Synechanthus_warscewiczianus,
		306467	Synechanthus_fibrosus,
		306468	Gaussia_attenuata,
		306469	Gaussia_spirituana,
		306470	Gaussia_princeps,
		306471	Gaussia_maya,
		306472	Gaussia_gomez-pompae,
		306473	Wendlandiella_gracilis,
		306474	Hyophorbe_lagenicaulis,
		306475	Hyophorbe_verschaffeltii,
		306476	Hyophorbe_vaughanii,
		306477	Hyophorbe_indica,
		306478	Wettinia_donosoensis,
		306479	Wettinia_praemorsa,
		306480	Wettinia_panamensis,
		306481	Wettinia_minima,
		306482	Wettinia_aequatorialis,
		306483	Wettinia_anomala,
		306484	Wettinia_verruculosa,
		306485	Wettinia_maynensis,
		306486	Wettinia_hirsuta,
		306487	Wettinia_longipetala,
		306488	Wettinia_fascicularis,
		306489	Wettinia_quinaria,
		306490	Wettinia_disticha,
		306491	Wettinia_augusta,
		306492	Wettinia_drudei,
		306493	Wettinia_kalbreyeri,
		306494	Wettinia_lanata,
		306495	Wettinia_castanea,
		306496	Wettinia_aequalis,
		306497	Wettinia_oxycarpa,
		306498	Wettinia_microcarpa,
		306499	Wettinia_radiata,
		306500	Socratea_hecatonandra,
		306501	Socratea_rostrata,
		306502	Socratea_salazarii,
		306503	Socratea_karstenii,
		306504	Socratea_exorrhiza,
		306505	Iriartella_stenocarpa,
		306506	Iriartella_setigera,
		306507	Dictyocaryum_fuscum,
		306508	Dictyocaryum_lamarckianum,
		306509	Dictyocaryum_ptarianum,
		306510	Iriartea_deltoidea,
		306511	Ravenea_cycadifolia,
		306512	Ravenea_declivium,
		306513	Ravenea_hypoleuca,
		306514	Ravenea_beentjei,
		306515	Ravenea_delicatula,
		306516	Ravenea_nana,
		306517	Ravenea_madagascariensis,
		306518	Ravenea_latisecta,
		306519	Ravenea_dransfieldii,
		306520	Ravenea_rivularis,
		306521	Ravenea_glauca,
		306522	Ravenea_julietiae,
		306523	Ravenea_robustior,
		306524	Ravenea_hildebrandtii,
		306525	Ravenea_moorei,
		306526	Ravenea_sambiranensis,
		306527	Ravenea_musicalis,
		306528	Ravenea_albicans,
		306529	Ravenea_krociana,
		306530	Ravenea_xerophila,
		306531	Ravenea_louvelii,
		306532	Ravenea_lakatra,
		306533	Oraniopsis_appendiculata,
		306534	Ceroxylon_pityrophyllum,
		306535	Ceroxylon_vogelianum,
		306536	Ceroxylon_ceriferum,
		306537	Ceroxylon_ventricosum,
		306538	Ceroxylon_quindiuense,
		306539	Ceroxylon_parvum,
		306540	Ceroxylon_echinulatum,
		306541	Ceroxylon_sasaimae,
		306542	Ceroxylon_amazonicum,
		306543	Ceroxylon_peruvianum,
		306544	Ceroxylon_alpinum,
		306545	Ceroxylon_parvifrons,
		306546	Juania_australis,
		306547	Phytelephas_macrocarpa,
		306548	Phytelephas_tenuicaulis,
		306549	Phytelephas_aequatorialis,
		306550	Phytelephas_tumacana,
		306551	Ammandra_decasperma,
		306552	Aphandra_natalia,
		306553	Pseudophoenix_sargentii,
		306554	Pseudophoenix_ekmanii,
		306555	Pseudophoenix_vinifera,
		306556	Pseudophoenix_lediniana,
		306557	Licuala_caespitosa,
		306558	Licuala_honbaensis,
		306559	Licuala_lamdongensis,
		306560	Licuala_nuichuaensis,
		306561	Licuala_parvula,
		306562	Licuala_honheoensis,
		306563	Licuala_yiiana,
		306564	Licuala_miriensis,
		306565	Licuala_rubiginosa,
		306566	Licuala_pilosa,
		306567	Licuala_oryzoides,
		306568	Licuala_mukahensis,
		306569	Licuala_pseudovalida,
		306570	Licuala_rheophytica,
		306571	Licuala_meijeri,
		306572	Licuala_sabahana,
		306573	Licuala_chaiana,
		306574	Licuala_burretii,
		306575	Licuala_collina,
		306576	Licuala_campestris,
		306577	Licuala_atrovirens,
		306578	Licuala_bruneiana,
		306579	Licuala_elliptica,
		306580	Licuala_maculata,
		306581	Licuala_leopoldii,
		306582	Licuala_leucocarpa,
		306583	Licuala_intermedia,
		306584	Licuala_kuchingensis,
		306585	Licuala_lambii,
		306586	Licuala_flammula,
		306587	Licuala_exigua,
		306588	Licuala_urciflora,
		306589	Licuala_pitta,
		306590	Licuala_adscendens,
		306591	Licuala_averyanovii,
		306592	Licuala_ellipsoidalis,
		306593	Licuala_bifida,
		306594	Licuala_graminifolia,
		306595	Licuala_longispadix,
		306596	Licuala_whitmorei,
		306597	Licuala_tiomanensis,
		306598	Licuala_thoana,
		306599	Licuala_terengganuensis,
		306600	Licuala_tenuissima,
		306601	Licuala_stongensis,
		306602	Licuala_steinii,
		306603	Licuala_spicata,
		306604	Licuala_spectabilis,
		306605	Licuala_spathellifera,
		306606	Licuala_simplex,
		306607	Licuala_scortechinii,
		306608	Licuala_sarawakensis,
		306609	Licuala_sallehana,
		306610	Licuala_ruthiae,
		306611	Licuala_rumphii,
		306612	Licuala_robusta,
		306613	Licuala_ridleyana,
		306614	Licuala_reptans,
		306615	Licuala_radula,
		306616	Licuala_pusilla,
		306617	Licuala_punctulata,
		306618	Licuala_pumila,
		306619	Licuala_pulchella,
		306620	Licuala_polyschista,
		306621	Licuala_platydactyla,
		306622	Licuala_petiolulata,
		306623	Licuala_penduliflora,
		306624	Licuala_peekelii,
		306625	Licuala_paucisecta,
		306626	Licuala_patens,
		306627	Licuala_palas,
		306628	Licuala_pahangensis,
		306629	Licuala_pachycalyx,
		306630	Licuala_orbicularis,
		306631	Licuala_oninensis,
		306632	Licuala_oliviformis,
		306633	Licuala_olivifera,
		306634	Licuala_naumannii,
		306635	Licuala_naumoniensis,
		306636	Licuala_nana,
		306637	Licuala_mustapana,
		306638	Licuala_moyseyi,
		306639	Licuala_moszkowskiana,
		306640	Licuala_modesta,
		306641	Licuala_mirabilis,
		306642	Licuala_micrantha,
		306643	Licuala_micholitzii,
		306644	Licuala_merguensis,
		306645	Licuala_magna,
		306646	Licuala_macrantha,
		306647	Licuala_longipes,
		306648	Licuala_longicalycata,
		306649	Licuala_linearis,
		306650	Licuala_leptocalyx,
		306651	Licuala_leprosa,
		306652	Licuala_lanuginosa,
		306653	Licuala_lanata,
		306654	Licuala_klossii,
		306655	Licuala_kingiana,
		306656	Licuala_kiahii,
		306657	Licuala_khoonmengii,
		306658	Licuala_kemamanensis,
		306659	Licuala_kamarudinii,
		306660	Licuala_insignis,
		306661	Licuala_hallieriana,
		306662	Licuala_grandiflora,
		306663	Licuala_glaberrima,
		306664	Licuala_gjellerupii,
		306665	Licuala_fractiflexa,
		306666	Licuala_flexuosa,
		306667	Licuala_flavida,
		306668	Licuala_ferruginoides,
		306669	Licuala_ferruginea,
		306670	Licuala_elegans,
		306671	Licuala_egregia,
		306672	Licuala_densiflora,
		306673	Licuala_debilis,
		306674	Licuala_crassiflora,
		306675	Licuala_corneri,
		306676	Licuala_celebica,
		306677	Licuala_cameronensis,
		306678	Licuala_brevicalyx,
		306679	Licuala_borneensis,
		306680	Licuala_bissula,
		306681	Licuala_bintulensis,
		306682	Licuala_bidentata,
		306683	Licuala_bellatula,
		306684	Licuala_bayana,
		306685	Licuala_aruensis,
		306686	Licuala_anomala,
		306687	Licuala_angustiloba,
		306688	Licuala_ahlidurii,
		306689	Licuala_acutifida,
		306690	Licuala_acuminata,
		306691	Licuala_concinna,
		306692	Licuala_parviflora,
		306693	Licuala_bacularia,
		306694	Licuala_montana,
		306695	Licuala_lauterbachii,
		306696	Licuala_beccariana,
		306697	Licuala_telifera,
		306698	Licuala_grandis,
		306699	Licuala_ramsayi,
		306700	Licuala_paludosa,
		306701	Licuala_longiflora,
		306702	Licuala_peltata,
		306703	Licuala_bachmaensis,
		306704	Licuala_robinsoniana,
		306705	Licuala_atroviridis,
		306706	Licuala_fordiana,
		306707	Licuala_bracteata,
		306708	Licuala_dakrongensis,
		306709	Licuala_triphylla,
		306710	Licuala_poonsakii,
		306711	Licuala_taynguyensis,
		306712	Licuala_mattanensis,
		306713	Licuala_spinosa,
		306714	Licuala_bidoupensis,
		306715	Licuala_cabalionii,
		306716	Licuala_malajana,
		306717	Licuala_kunstleri,
		306718	Licuala_distans,
		306719	Licuala_cordata,
		306720	Licuala_glabra,
		306721	Licuala_cattienensis,
		306722	Licuala_tanycola,
		306723	Pholidocarpus_sumatranus,
		306724	Pholidocarpus_mucronatus,
		306725	Pholidocarpus_kingianus,
		306726	Pholidocarpus_ihur,
		306727	Pholidocarpus_macrocarpus,
		306728	Pholidocarpus_majadum,
		306729	Livistona_tahanensis,
		306730	Livistona_leichhardtii,
		306731	Livistona_halongensis,
		306732	Livistona_exigua,
		306733	Livistona_endauensis,
		306734	Livistona_chinensis,
		306735	Livistona_boninensis,
		306736	Livistona_victoriae,
		306737	Livistona_eastonii,
		306738	Livistona_nasmophila,
		306739	Livistona_nitida,
		306740	Livistona_fulva,
		306741	Livistona_alfredii,
		306742	Livistona_speciosa,
		306743	Livistona_concinna,
		306744	Livistona_muelleri,
		306745	Livistona_australis,
		306746	Livistona_benthamii,
		306747	Livistona_lanuginosa,
		306748	Livistona_inermis,
		306749	Livistona_humilis,
		306750	Livistona_rigida,
		306751	Livistona_mariae,
		306752	Livistona_saribus,
		306753	Livistona_jenkinsiana,
		306754	Livistona_carinensis,
		306755	Livistona_decora,
		306756	Livistona_drudei,
		306757	Johannesteijsmannia_altifrons,
		306758	Johannesteijsmannia_lanceolata,
		306759	Johannesteijsmannia_magnifica,
		306760	Johannesteijsmannia_perakensis,
		306761	Saribus_woodfordii,
		306762	Saribus_jeanneneyi,
		306763	Saribus_surru,
		306764	Saribus_tothur,
		306765	Saribus_chocolatinus,
		306766	Saribus_papuanus,
		306767	Saribus_merrillii,
		306768	Saribus_rotundifolius,
		306769	Saribus_brevifolius,
		306770	Serenoa_repens,
		306771	Rhapis_evansii,
		306772	Rhapis_kebangensis,
		306773	Rhapis_robusta,
		306774	Rhapis_micrantha,
		306775	Rhapis_laosensis,
		306776	Rhapis_gracilis,
		306777	Rhapis_subtilis,
		306778	Rhapis_vidalii,
		306779	Rhapis_excelsa,
		306780	Rhapis_humilis,
		306781	Rhapis_puhuongensis,
		306782	Guihaia_heterosquama,
		306783	Guihaia_lancifolia,
		306784	Guihaia_argyrata,
		306785	Guihaia_grossifibrosa,
		306786	Trachycarpus_ravenii,
		306787	Trachycarpus_ukhrulensis,
		306788	Trachycarpus_geminisectus,
		306789	Trachycarpus_princeps,
		306790	Trachycarpus_oreophilus,
		306791	Trachycarpus_latisectus,
		306792	Trachycarpus_fortunei,
		306793	Trachycarpus_nanus,
		306794	Trachycarpus_takil,
		306795	Trachycarpus_martianus,
		306796	Rhapidophyllum_hystrix,
		306797	Maxburretia_gracilis,
		306798	Maxburretia_rupicola,
		306799	Maxburretia_furtadoana,
		306800	Chamaerops_humilis,
		306801	Brahea_sarukhanii,
		306802	Brahea_salvadorensis,
		306803	Brahea_pimo,
		306804	Brahea_moorei,
		306805	Brahea_edulis,
		306806	Brahea_decumbens,
		306807	Brahea_armata,
		306808	Brahea_brandegeei,
		306809	Brahea_aculeata,
		306810	Brahea_dulcis,
		306811	Brahea_calcarea,
		306812	Colpothrinax_cookii,
		306813	Colpothrinax_aphanopetala,
		306814	Colpothrinax_wrightii,
		306815	Washingtonia_robusta,
		306816	Washingtonia_filifera,
		306817	Copernicia_roigii,
		306818	Copernicia_oxycalyx,
		306819	Copernicia_molinetii,
		306820	Copernicia_longiglossa,
		306821	Copernicia_humicola,
		306822	Copernicia_gigas,
		306823	Copernicia_curbeloi,
		306824	Copernicia_cowellii,
		306825	Copernicia_brittonorum,
		306826	Copernicia_glabrescens,
		306827	Copernicia_baileyana,
		306828	Copernicia_ekmanii,
		306829	Copernicia_berteroana,
		306830	Copernicia_yarey,
		306831	Copernicia_hospita,
		306832	Copernicia_fallaensis,
		306833	Copernicia_rigida,
		306834	Copernicia_macroglossa,
		306835	Copernicia_curtissii,
		306836	Copernicia_prunifera,
		306837	Copernicia_alba,
		306838	Copernicia_tectorum,
		306839	Pritchardia_tahuatana,
		306840	Pritchardia_gordonii,
		306841	Pritchardia_woodii,
		306842	Pritchardia_minor,
		306843	Pritchardia_waialealeana,
		306844	Pritchardia_hardyi,
		306845	Pritchardia_schattaueri,
		306846	Pritchardia_bakeri,
		306847	Pritchardia_lowreyana,
		306848	Pritchardia_arecina,
		306849	Pritchardia_kahukuensis,
		306850	Pritchardia_martii,
		306851	Pritchardia_lanigera,
		306852	Pritchardia_munroi,
		306853	Pritchardia_beccariana,
		306854	Pritchardia_maideniana,
		306855	Pritchardia_hillebrandii,
		306856	Pritchardia_forbesiana,
		306857	Pritchardia_viscosa,
		306858	Pritchardia_perlmanii,
		306859	Pritchardia_flynnii,
		306860	Pritchardia_napaliensis,
		306861	Pritchardia_remota,
		306862	Pritchardia_kaalae,
		306863	Pritchardia_glabrata,
		306864	Pritchardia_vuylstekeana,
		306865	Pritchardia_mitiaroana,
		306866	Pritchardia_pacifica,
		306867	Pritchardia_thurstonii,
		306868	Phoenix_caespitosa,
		306869	Phoenix_atlantica,
		306870	Phoenix_sylvestris,
		306871	Phoenix_acaulis,
		306872	Phoenix_dactylifera,
		306873	Phoenix_paludosa,
		306874	Phoenix_rupicola,
		306875	Phoenix_pusilla,
		306876	Phoenix_loureiroi,
		306877	Phoenix_roebelenii,
		306878	Phoenix_reclinata,
		306879	Phoenix_theophrasti,
		306880	Phoenix_canariensis,
		306881	Coccothrinax_viridescens,
		306882	Coccothrinax_spirituana,
		306883	Coccothrinax_jimenezii,
		306884	Coccothrinax_yuraguana,
		306885	Coccothrinax_yunquensis,
		306886	Coccothrinax_victorinii,
		306887	Coccothrinax_trinitensis,
		306888	Coccothrinax_scoparia,
		306889	Coccothrinax_saxicola,
		306890	Coccothrinax_rigida,
		306891	Coccothrinax_readii,
		306892	Coccothrinax_pumila,
		306893	Coccothrinax_pseudorigida,
		306894	Coccothrinax_proctorii,
		306895	Coccothrinax_pauciramosa,
		306896	Coccothrinax_orientalis,
		306897	Coccothrinax_nipensis,
		306898	Coccothrinax_muricata,
		306899	Coccothrinax_munizii,
		306900	Coccothrinax_montana,
		306901	Coccothrinax_moaensis,
		306902	Coccothrinax_microphylla,
		306903	Coccothrinax_macroglossa,
		306904	Coccothrinax_litoralis,
		306905	Coccothrinax_leonis,
		306906	Coccothrinax_jamaicensis,
		306907	Coccothrinax_hioramii,
		306908	Coccothrinax_gundlachii,
		306909	Coccothrinax_guantanamensis,
		306910	Coccothrinax_gracilis,
		306911	Coccothrinax_garciana,
		306912	Coccothrinax_fragrans,
		306913	Coccothrinax_fagildei,
		306914	Coccothrinax_elegans,
		306915	Coccothrinax_ekmanii,
		306916	Coccothrinax_cupularis,
		306917	Coccothrinax_concolor,
		306918	Coccothrinax_clarensis,
		306919	Coccothrinax_camagueyana,
		306920	Coccothrinax_boschiana,
		306921	Coccothrinax_bermudezii,
		306922	Coccothrinax_baracoensis,
		306923	Coccothrinax_alta,
		306924	Coccothrinax_alexandri,
		306925	Coccothrinax_acunana,
		306926	Coccothrinax_acuminata,
		306927	Coccothrinax_torrida,
		306928	Coccothrinax_inaguensis,
		306929	Coccothrinax_argentea,
		306930	Coccothrinax_borhidiana,
		306931	Coccothrinax_crinita,
		306932	Coccothrinax_argentata,
		306933	Coccothrinax_salvatoris,
		306934	Coccothrinax_miraguama,
		306935	Coccothrinax_spissa,
		306936	Coccothrinax_barbadensis,
		306937	Hemithrinax_ekmaniana,
		306938	Hemithrinax_rivularis,
		306939	Hemithrinax_compacta,
		306940	Zombia_antillarum,
		306941	Thrinax_radiata,
		306942	Thrinax_parviflora,
		306943	Thrinax_excelsa,
		306944	Schippia_concolor,
		306945	Itaya_amicorum,
		306946	Chelyocarpus_chuco,
		306947	Chelyocarpus_ulei,
		306948	Chelyocarpus_repens,
		306949	Chelyocarpus_dianeurus,
		306950	Cryosophila_williamsii,
		306951	Cryosophila_nana,
		306952	Cryosophila_macrocarpa,
		306953	Cryosophila_kalbreyeri,
		306954	Cryosophila_guagara,
		306955	Cryosophila_grayumii,
		306956	Cryosophila_cookii,
		306957	Cryosophila_bartlettii,
		306958	Cryosophila_warscewiczii,
		306959	Cryosophila_stauracantha,
		306960	Trithrinax_schizophylla,
		306961	Trithrinax_brasiliensis,
		306962	Trithrinax_campestris,
		306963	Sabal_lougheediana,
		306964	Sabal_antillensis,
		306965	Sabal_yapa,
		306966	Sabal_uresana,
		306967	Sabal_rosei,
		306968	Sabal_pumos,
		306969	Sabal_mexicana,
		306970	Sabal_maritima,
		306971	Sabal_gretherae,
		306972	Sabal_causiarum,
		306973	Sabal_bermudana,
		306974	Sabal_minor,
		306975	Sabal_etonia,
		306976	Sabal_palmetto,
		306977	Sabal_domingensis,
		306978	Sabal_mauritiiformis,
		306979	Arenga_talamauensis,
		306980	Arenga_plicata,
		306981	Arenga_longipes,
		306982	Arenga_retroflorescens,
		306983	Arenga_mindorensis,
		306984	Arenga_micrantha,
		306985	Arenga_longicarpa,
		306986	Arenga_australasica,
		306987	Arenga_microcarpa,
		306988	Arenga_tremula,
		306989	Arenga_westerhoutii,
		306990	Arenga_pinnata,
		306991	Arenga_undulatifolia,
		306992	Arenga_obtusifolia,
		306993	Arenga_engleri,
		306994	Arenga_ryukyuensis,
		306995	Arenga_brevipes,
		306996	Arenga_caudata,
		306997	Arenga_hookeriana,
		306998	Arenga_distincta,
		306999	Arenga_hastata,
		307000	Arenga_listeri,
		307001	Arenga_porphyrocarpa,
		307002	Arenga_wightii,
		307003	Wallichia_lidiae,
		307004	Wallichia_triandra,
		307005	Wallichia_nana,
		307006	Wallichia_marianneae,
		307007	Wallichia_caryotoides,
		307008	Wallichia_gracilis,
		307009	Wallichia_oblongifolia,
		307010	Wallichia_disticha,
		307011	Caryota_angustifolia,
		307012	Caryota_cumingii,
		307013	Caryota_alberti,
		307014	Caryota_rumphiana,
		307015	Caryota_maxima,
		307016	Caryota_obtusa,
		307017	Caryota_kiriwongensis,
		307018	Caryota_zebrina,
		307019	Caryota_ophiopellis,
		307020	Caryota_sympetala,
		307021	Caryota_mitis,
		307022	Caryota_urens,
		307023	Caryota_monostachya,
		307024	Caryota_no,
		307025	Borassus_aethiopum,
		307026	Borassus_akeassii,
		307027	Borassus_madagascariensis,
		307028	Borassus_flabellifer,
		307029	Borassus_heineanus,
		307030	Latania_lontaroides,
		307031	Latania_loddigesii,
		307032	Latania_verschaffeltii,
		307033	Lodoicea_maldivica,
		307034	Borassodendron_machadonis,
		307035	Borassodendron_borneense,
		307036	Hyphaene_reptans,
		307037	Hyphaene_macrosperma,
		307038	Hyphaene_guineensis,
		307039	Hyphaene_compressa,
		307040	Hyphaene_dichotoma,
		307041	Hyphaene_petersiana,
		307042	Hyphaene_coriacea,
		307043	Hyphaene_thebaica,
		307044	Medemia_argun,
		307045	Satranala_decussilvae,
		307046	Bismarckia_nobilis,
		307047	Corypha_microclada,
		307048	Corypha_lecomtei,
		307049	Corypha_umbraculifera,
		307050	Corypha_taliera,
		307051	Corypha_utan,
		307052	Chuniophoenix_nana,
		307053	Chuniophoenix_hainanensis,
		307054	Kerriodoxa_elegans,
		307055	Tahina_spectabilis,
		307056	Nannorrhops_ritchieana,
		307057	Nannorrhops_baluchestanica,
		307058	Nypa_fruticans,
		307059	Calamus_mahanandensis,
		307060	Calamus_warayanus,
		307061	Calamus_carsicola,
		307062	Calamus_wedaensis,
		307063	Calamus_viridis,
		307064	Calamus_vinaceus,
		307065	Calamus_trigynus,
		307066	Calamus_tapanensis,
		307067	Calamus_tambingensis,
		307068	Calamus_sumatranus,
		307069	Calamus_sulawesiensis,
		307070	Calamus_spinosus,
		307071	Calamus_smitinandii,
		307072	Calamus_seropakensis,
		307073	Calamus_saltuensis,
		307074	Calamus_ruptiloides,
		307075	Calamus_propinquus,
		307076	Calamus_powlingii,
		307077	Calamus_pahangensis,
		307078	Calamus_oxleyoides,
		307079	Calamus_oresbiopsis,
		307080	Calamus_obiensis,
		307081	Calamus_notabilis,
		307082	Calamus_longiusculus,
		307083	Calamus_lobatus,
		307084	Calamus_lengguanii,
		307085	Calamus_latus,
		307086	Calamus_kubahensis,
		307087	Calamus_kinabaluensis,
		307088	Calamus_johanis,
		307089	Calamus_insularis,
		307090	Calamus_insolitus,
		307091	Calamus_impressus,
		307092	Calamus_hosensis,
		307093	Calamus_heteracanthopsis,
		307094	Calamus_goramensis,
		307095	Calamus_gaharuensis,
		307096	Calamus_furvus,
		307097	Calamus_exiguus,
		307098	Calamus_divergens,
		307099	Calamus_disjunctus,
		307100	Calamus_densifloropsis,
		307101	Calamus_calciphilus,
		307102	Calamus_brunneus,
		307103	Calamus_brevissimus,
		307104	Calamus_barisanensis,
		307105	Calamus_applanatus,
		307106	Calamus_nudus,
		307107	Calamus_caurinus,
		307108	Calamus_gajoensis,
		307109	Calamus_pertenuis,
		307110	Calamus_septimus,
		307111	Calamus_sessiliflorus,
		307112	Calamus_susukensis,
		307113	Calamus_subsolanus,
		307114	Calamus_nuralievii,
		307115	Calamus_posoanus,
		307116	Calamus_sandsii,
		307117	Calamus_manglaensis,
		307118	Calamus_velutinus,
		307119	Calamus_tadulakoensis,
		307120	Calamus_clivorum,
		307121	Calamus_cinereus,
		307122	Calamus_jacobsii,
		307123	Calamus_katikii,
		307124	Calamus_kostermansii,
		307125	Calamus_heatubunii,
		307126	Calamus_erythrocarpus,
		307127	Calamus_baiyerensis,
		307128	Calamus_capillosus,
		307129	Calamus_novae-georgii,
		307130	Calamus_pintaudii,
		307131	Calamus_papyraceus,
		307132	Calamus_superciliatus,
		307133	Calamus_dumetosus,
		307134	Calamus_ursinus,
		307135	Calamus_pogonotium,
		307136	Calamus_moorei,
		307137	Calamus_pseudoconcolor,
		307138	Calamus_georgei,
		307139	Calamus_concolor,
		307140	Calamus_wrightmyoensis,
		307141	Calamus_validus,
		307142	Calamus_uschdraweitianus,
		307143	Calamus_urdanetanus,
		307144	Calamus_unijugus,
		307145	Calamus_takanensis,
		307146	Calamus_stenophyllus,
		307147	Calamus_sparsiflorus,
		307148	Calamus_singalanus,
		307149	Calamus_siberutensis,
		307150	Calamus_serpentinus,
		307151	Calamus_sepal,
		307152	Calamus_sekundurensis,
		307153	Calamus_schlechteri,
		307154	Calamus_scapiger,
		307155	Calamus_sarasinorum,
		307156	Calamus_ruptilis,
		307157	Calamus_rarispinosus,
		307158	Calamus_pumilus,
		307159	Calamus_politus,
		307160	Calamus_plagiocyclus,
		307161	Calamus_pedicellaris,
		307162	Calamus_parvifructus,
		307163	Calamus_pannosus,
		307164	Calamus_pachyrostris,
		307165	Calamus_oxycoccus,
		307166	Calamus_oligophyllus,
		307167	Calamus_oligolepis,
		307168	Calamus_ocreatus,
		307169	Calamus_ochrolepis,
		307170	Calamus_oblatus,
		307171	Calamus_mollispinus,
		307172	Calamus_mogeanus,
		307173	Calamus_megalocarpus,
		307174	Calamus_manii,
		307175	Calamus_maculatus,
		307176	Calamus_macrophyllus,
		307177	Calamus_longispinosus,
		307178	Calamus_longibracteatus,
		307179	Calamus_loherianus,
		307180	Calamus_lamprolepis,
		307181	Calamus_kurzianus,
		307182	Calamus_kunstleri,
		307183	Calamus_komsaryi,
		307184	Calamus_johndransfieldii,
		307185	Calamus_ingens,
		307186	Calamus_horridus,
		307187	Calamus_formicarius,
		307188	Calamus_eugenei,
		307189	Calamus_dracunculus,
		307190	Calamus_curranii,
		307191	Calamus_cristatus,
		307192	Calamus_conspectus,
		307193	Calamus_confusus,
		307194	Calamus_collarifer,
		307195	Calamus_clemensianus,
		307196	Calamus_brevicaulis,
		307197	Calamus_brachypodus,
		307198	Calamus_binnendijkii,
		307199	Calamus_beguinii,
		307200	Calamus_banggiensis,
		307201	Calamus_ater,
		307202	Calamus_asteracanthus,
		307203	Calamus_affinis,
		307204	Calamus_acehensis,
		307205	Calamus_acamptostachys,
		307206	Calamus_hallierianus,
		307207	Calamus_luteus,
		307208	Calamus_zieckii,
		307209	Calamus_parutan,
		307210	Calamus_quangngaiensis,
		307211	Calamus_cheirophyllus,
		307212	Calamus_badius,
		307213	Calamus_barfodii,
		307214	Calamus_kampucheaensis,
		307215	Calamus_kebariensis,
		307216	Calamus_womersleyi,
		307217	Calamus_spiculifer,
		307218	Calamus_spanostachys,
		307219	Calamus_croftii,
		307220	Calamus_johnsii,
		307221	Calamus_lucysmithiae,
		307222	Calamus_nanduensis,
		307223	Calamus_oresbius,
		307224	Calamus_sashae,
		307225	Calamus_retroflexus,
		307226	Calamus_bulubabi,
		307227	Calamus_nicolai,
		307228	Calamus_parvulus,
		307229	Calamus_yentuensis,
		307230	Calamus_seriatus,
		307231	Calamus_spiralis,
		307232	Calamus_nuichuaensis,
		307233	Calamus_lateralis,
		307234	Calamus_kontumensis,
		307235	Calamus_fissilis,
		307236	Calamus_centralis,
		307237	Calamus_acaulis,
		307238	Calamus_albidus,
		307239	Calamus_calospathus,
		307240	Calamus_minor,
		307241	Calamus_meghalayensis,
		307242	Calamus_hukaungensis,
		307243	Calamus_evansii,
		307244	Calamus_beccarii,
		307245	Calamus_zonatus,
		307246	Calamus_zollingeri,
		307247	Calamus_zeylanicus,
		307248	Calamus_zebrinus,
		307249	Calamus_wightii,
		307250	Calamus_whitmorei,
		307251	Calamus_walkeri,
		307252	Calamus_vitiensis,
		307253	Calamus_viridissimus,
		307254	Calamus_vinosus,
		307255	Calamus_vidalianus,
		307256	Calamus_vestitus,
		307257	Calamus_verticillaris,
		307258	Calamus_vattayila,
		307259	Calamus_usitatus,
		307260	Calamus_tumidus,
		307261	Calamus_trichrous,
		307262	Calamus_trachycoleus,
		307263	Calamus_toli-toliensis,
		307264	Calamus_timorensis,
		307265	Calamus_thwaitesii,
		307266	Calamus_tetradactyloides,
		307267	Calamus_tenuis,
		307268	Calamus_tenompokensis,
		307269	Calamus_tanakadatei,
		307270	Calamus_symphysipus,
		307271	Calamus_sumbawensis,
		307272	Calamus_subangulatus,
		307273	Calamus_stolonifer,
		307274	Calamus_spinulinervis,
		307275	Calamus_spinifolius,
		307276	Calamus_spectatissimus,
		307277	Calamus_sordidus,
		307278	Calamus_siphonospathus,
		307279	Calamus_simplex,
		307280	Calamus_serrulatus,
		307281	Calamus_senalingensis,
		307282	Calamus_sedens,
		307283	Calamus_scleracanthus,
		307284	Calamus_scipionum,
		307285	Calamus_schlechterianus,
		307286	Calamus_schistoacanthus,
		307287	Calamus_scabrispathus,
		307288	Calamus_scabridulus,
		307289	Calamus_sarawakensis,
		307290	Calamus_samian,
		307291	Calamus_sabensis,
		307292	Calamus_sabalensis,
		307293	Calamus_ruvidus,
		307294	Calamus_rumphii,
		307295	Calamus_rugosus,
		307296	Calamus_rudentum,
		307297	Calamus_ruber,
		307298	Calamus_rotang,
		307299	Calamus_robinsonianus,
		307300	Calamus_riedelianus,
		307301	Calamus_ridleyanus,
		307302	Calamus_rhytidomus,
		307303	Calamus_rhomboideus,
		307304	Calamus_rheedei,
		307305	Calamus_reyesianus,
		307306	Calamus_reticulatus,
		307307	Calamus_reinwardtii,
		307308	Calamus_radulosus,
		307309	Calamus_radiatus,
		307310	Calamus_pygmaeus,
		307311	Calamus_pycnocarpus,
		307312	Calamus_psilocladus,
		307313	Calamus_pseudozebrinus,
		307314	Calamus_pseudotenuis,
		307315	Calamus_polystachys,
		307316	Calamus_polycladus,
		307317	Calamus_poilanei,
		307318	Calamus_pogonacanthus,
		307319	Calamus_poensis,
		307320	Calamus_plicatus,
		307321	Calamus_platyspathus,
		307322	Calamus_pilosissimus,
		307323	Calamus_pilosellus,
		307324	Calamus_periacanthus,
		307325	Calamus_peregrinus,
		307326	Calamus_perakensis,
		307327	Calamus_penicillatus,
		307328	Calamus_pedicellatus,
		307329	Calamus_paulii,
		307330	Calamus_paspalanthus,
		307331	Calamus_papuanus,
		307332	Calamus_pandanosmus,
		307333	Calamus_palembanicus,
		307334	Calamus_padangensis,
		307335	Calamus_pachystemonus,
		307336	Calamus_oxycarpus,
		307337	Calamus_oxleyanus,
		307338	Calamus_ovoideus,
		307339	Calamus_orthostachyus,
		307340	Calamus_optimus,
		307341	Calamus_oligostachys,
		307342	Calamus_occidentalis,
		307343	Calamus_oblongus,
		307344	Calamus_nitidus,
		307345	Calamus_niger,
		307346	Calamus_nielsenii,
		307347	Calamus_nicobaricus,
		307348	Calamus_nematospadix,
		307349	Calamus_nannostachys,
		307350	Calamus_nagbettai,
		307351	Calamus_myrianthus,
		307352	Calamus_myriacanthus,
		307353	Calamus_muricatus,
		307354	Calamus_multispicatus,
		307355	Calamus_muelleri,
		307356	Calamus_moszkowskianus,
		307357	Calamus_moseleyanus,
		307358	Calamus_moorhousei,
		307359	Calamus_monticola,
		307360	Calamus_mogeae,
		307361	Calamus_modestus,
		307362	Calamus_mitis,
		307363	Calamus_mirabilis,
		307364	Calamus_minutus,
		307365	Calamus_minahassae,
		307366	Calamus_microsphaerion,
		307367	Calamus_micranthus,
		307368	Calamus_micracanthus,
		307369	Calamus_melanorhynchus,
		307370	Calamus_melanoloma,
		307371	Calamus_melanochrous,
		307372	Calamus_melanochaetes,
		307373	Calamus_melanacanthos,
		307374	Calamus_megaphyllus,
		307375	Calamus_mattanensis,
		307376	Calamus_marginatus,
		307377	Calamus_manillensis,
		307378	Calamus_manan,
		307379	Calamus_malawaliensis,
		307380	Calamus_maiadum,
		307381	Calamus_macrosphaerion,
		307382	Calamus_macrorhynchus,
		307383	Calamus_macropterus,
		307384	Calamus_macrochlamys,
		307385	Calamus_longispatha,
		307386	Calamus_longisetus,
		307387	Calamus_longipinna,
		307388	Calamus_longipes,
		307389	Calamus_lobbianus,
		307390	Calamus_lewisianus,
		307391	Calamus_leptostachys,
		307392	Calamus_leptospadix,
		307393	Calamus_leptopus,
		307394	Calamus_leloi,
		307395	Calamus_leiocaulis,
		307396	Calamus_laxissimus,
		307397	Calamus_lauterbachii,
		307398	Calamus_latifolius,
		307399	Calamus_laoensis,
		307400	Calamus_lambirensis,
		307401	Calamus_koordersianus,
		307402	Calamus_klossii,
		307403	Calamus_kjellbergii,
		307404	Calamus_kingianus,
		307405	Calamus_kiahii,
		307406	Calamus_karuensis,
		307407	Calamus_kandariensis,
		307408	Calamus_jenningsianus,
		307409	Calamus_jenkinsianus,
		307410	Calamus_javensis,
		307411	Calamus_interruptus,
		307412	Calamus_insignis,
		307413	Calamus_inops,
		307414	Calamus_inermis,
		307415	Calamus_holttumii,
		307416	Calamus_hirsutus,
		307417	Calamus_heteroideus,
		307418	Calamus_heteracanthus,
		307419	Calamus_helferianus,
		307420	Calamus_harmandii,
		307421	Calamus_halmaherensis,
		307422	Calamus_griseus,
		307423	Calamus_grandis,
		307424	Calamus_grandifolius,
		307425	Calamus_gracilipes,
		307426	Calamus_gonospermus,
		307427	Calamus_godefroyi,
		307428	Calamus_glaucescens,
		307429	Calamus_gibbsianus,
		307430	Calamus_geniculatus,
		307431	Calamus_gamblei,
		307432	Calamus_formosanus,
		307433	Calamus_floribundus,
		307434	Calamus_flabellatus,
		307435	Calamus_fissus,
		307436	Calamus_filispadix,
		307437	Calamus_filipendulus,
		307438	Calamus_fertilis,
		307439	Calamus_exilis,
		307440	Calamus_erioacanthus,
		307441	Calamus_erinaceus,
		307442	Calamus_equestris,
		307443	Calamus_elegans,
		307444	Calamus_egregius,
		307445	Calamus_draco,
		307446	Calamus_dongnaiensis,
		307447	Calamus_divaricatus,
		307448	Calamus_distentus,
		307449	Calamus_discolor,
		307450	Calamus_dioicus,
		307451	Calamus_dilaceratus,
		307452	Calamus_digitatus,
		307453	Calamus_diepenhorstii,
		307454	Calamus_didymophyllus,
		307455	Calamus_didymocarpus,
		307456	Calamus_dianbaiensis,
		307457	Calamus_depauperatus,
		307458	Calamus_densiflorus,
		307459	Calamus_delicatulus,
		307460	Calamus_deerratus,
		307461	Calamus_cuthbertsonii,
		307462	Calamus_cumingianus,
		307463	Calamus_crinitus,
		307464	Calamus_crassifolius,
		307465	Calamus_convallium,
		307466	Calamus_conjugatus,
		307467	Calamus_concinnus,
		307468	Calamus_comptus,
		307469	Calamus_cockburnii,
		307470	Calamus_ciliaris,
		307471	Calamus_ceratophorus,
		307472	Calamus_cawa,
		307473	Calamus_calicarpus,
		307474	Calamus_calapparius,
		307475	Calamus_burkillianus,
		307476	Calamus_burckianus,
		307477	Calamus_bousigonii,
		307478	Calamus_boniensis,
		307479	Calamus_bimanifer,
		307480	Calamus_billitonensis,
		307481	Calamus_bicolor,
		307482	Calamus_batanensis,
		307483	Calamus_barbatus,
		307484	Calamus_baratangensis,
		307485	Calamus_balingensis,
		307486	Calamus_balerensis,
		307487	Calamus_bacularis,
		307488	Calamus_axillaris,
		307489	Calamus_asperrimus,
		307490	Calamus_ashtonii,
		307491	Calamus_arugda,
		307492	Calamus_arborescens,
		307493	Calamus_anomalus,
		307494	Calamus_angustifolius,
		307495	Calamus_andamanicus,
		307496	Calamus_altiscandens,
		307497	Calamus_aidae,
		307498	Calamus_adspersus,
		307499	Calamus_acanthophyllus,
		307500	Calamus_acanthochlamys,
		307501	Calamus_wuliangshanensis,
		307502	Calamus_wanggaii,
		307503	Calamus_temii,
		307504	Calamus_suaveolens,
		307505	Calamus_pholidostachys,
		307506	Calamus_pachypus,
		307507	Calamus_maturbongsii,
		307508	Calamus_essigii,
		307509	Calamus_dasyacanthus,
		307510	Calamus_bankae,
		307511	Calamus_guruba,
		307512	Calamus_lakshmanae,
		307513	Calamus_tetradactylus,
		307514	Calamus_salicifolius,
		307515	Calamus_viminalis,
		307516	Calamus_unifarius,
		307517	Calamus_castaneus,
		307518	Calamus_flagellum,
		307519	Calamus_caryotoides,
		307520	Calamus_henryanus,
		307521	Calamus_erectus,
		307522	Calamus_acanthospathus,
		307523	Calamus_rhabdocladus,
		307524	Calamus_gracilis,
		307525	Calamus_australis,
		307526	Calamus_moti,
		307527	Calamus_radicalis,
		307528	Calamus_nanodendron,
		307529	Calamus_compsostachys,
		307530	Calamus_metzianus,
		307531	Calamus_aruensis,
		307532	Calamus_caesius,
		307533	Calamus_hookerianus,
		307534	Calamus_brandisii,
		307535	Calamus_nambariensis,
		307536	Calamus_warburgii,
		307537	Calamus_ornatus,
		307538	Calamus_thysanolepis,
		307539	Calamus_conirostris,
		307540	Pigafetta_elata,
		307541	Pigafetta_filaris,
		307542	Salacca_acehensis,
		307543	Salacca_griffithii,
		307544	Salacca_bakeriana,
		307545	Salacca_wallichiana,
		307546	Salacca_vermicularis,
		307547	Salacca_sumatrana,
		307548	Salacca_stolonifera,
		307549	Salacca_secunda,
		307550	Salacca_sarawakensis,
		307551	Salacca_multiflora,
		307552	Salacca_minuta,
		307553	Salacca_magnifica,
		307554	Salacca_graciliflora,
		307555	Salacca_flabellata,
		307556	Salacca_dransfieldiana,
		307557	Salacca_dolicholepis,
		307558	Salacca_clemensiana,
		307559	Salacca_affinis,
		307560	Salacca_ramosiana,
		307561	Salacca_rupicola,
		307562	Salacca_zalacca,
		307563	Salacca_glabrescens,
		307564	Eleiodoxa_conferta,
		307565	Plectocomia_pygmaea,
		307566	Plectocomia_pierreana,
		307567	Plectocomia_microstachys,
		307568	Plectocomia_macrostachya,
		307569	Plectocomia_lorzingii,
		307570	Plectocomia_longistigma,
		307571	Plectocomia_khasyana,
		307572	Plectocomia_elmeri,
		307573	Plectocomia_dransfieldiana,
		307574	Plectocomia_bractealis,
		307575	Plectocomia_billitonensis,
		307576	Plectocomia_assamica,
		307577	Plectocomia_elongata,
		307578	Plectocomia_himalayana,
		307579	Plectocomia_mulleri,
		307580	Plectocomiopsis_songthanhensis,
		307581	Plectocomiopsis_wrayi,
		307582	Plectocomiopsis_triquetra,
		307583	Plectocomiopsis_mira,
		307584	Plectocomiopsis_geminiflora,
		307585	Plectocomiopsis_corneri,
		307586	Myrialepis_paradoxa,
		307587	Metroxylon_warburgii,
		307588	Metroxylon_upoluense,
		307589	Metroxylon_paulcoxii,
		307590	Metroxylon_amicarum,
		307591	Metroxylon_salomonense,
		307592	Metroxylon_vitiense,
		307593	Metroxylon_sagu,
		307594	Korthalsia_minor,
		307595	Korthalsia_zippelii,
		307596	Korthalsia_tenuissima,
		307597	Korthalsia_scortechinii,
		307598	Korthalsia_scaphigeroides,
		307599	Korthalsia_rostrata,
		307600	Korthalsia_rogersii,
		307601	Korthalsia_robusta,
		307602	Korthalsia_rigida,
		307603	Korthalsia_paucijuga,
		307604	Korthalsia_merrillii,
		307605	Korthalsia_lanceolata,
		307606	Korthalsia_laciniosa,
		307607	Korthalsia_junghuhnii,
		307608	Korthalsia_jala,
		307609	Korthalsia_hispida,
		307610	Korthalsia_furtadoana,
		307611	Korthalsia_furcata,
		307612	Korthalsia_flagellaris,
		307613	Korthalsia_ferox,
		307614	Korthalsia_echinometra,
		307615	Korthalsia_concolor,
		307616	Korthalsia_celebica,
		307617	Korthalsia_brassii,
		307618	Korthalsia_bejaudii,
		307619	Korthalsia_angustifolia,
		307620	Korthalsia_cheb,
		307621	Korthalsia_debilis,
		307622	Eremospatha_tessmanniana,
		307623	Eremospatha_quinquecostulata,
		307624	Eremospatha_hookeri,
		307625	Eremospatha_haullevilleana,
		307626	Eremospatha_cuspidata,
		307627	Eremospatha_cabrae,
		307628	Eremospatha_dransfieldii,
		307629	Eremospatha_barendii,
		307630	Eremospatha_macrocarpa,
		307631	Eremospatha_laurentii,
		307632	Eremospatha_wendlandiana,
		307633	Oncocalamus_wrightianus,
		307634	Oncocalamus_macrospathus,
		307635	Oncocalamus_mannii,
		307636	Oncocalamus_tuleyi,
		307637	Laccosperma_cristalensis,
		307638	Laccosperma_korupense,
		307639	Laccosperma_secundiflorum,
		307640	Laccosperma_robustum,
		307641	Laccosperma_laeve,
		307642	Laccosperma_acutiflorum,
		307643	Laccosperma_opacum,
		307644	Mauritiella_pumila,
		307645	Mauritiella_macroclada,
		307646	Mauritiella_armata,
		307647	Mauritiella_aculeata,
		307648	Lepidocaryum_tenue,
		307649	Mauritia_flexuosa,
		307650	Mauritia_carana,
		307651	Raphia_gabonica,
		307652	Raphia_zamiana,
		307653	Raphia_vinifera,
		307654	Raphia_textilis,
		307655	Raphia_taedigera,
		307656	Raphia_sudanica,
		307657	Raphia_sese,
		307658	Raphia_ruwenzorica,
		307659	Raphia_rostrata,
		307660	Raphia_regalis,
		307661	Raphia_palma-pinus,
		307662	Raphia_monbuttorum,
		307663	Raphia_matombe,
		307664	Raphia_mannii,
		307665	Raphia_longiflora,
		307666	Raphia_laurentii,
		307667	Raphia_hookeri,
		307668	Raphia_gentiliana,
		307669	Raphia_diasticha,
		307670	Raphia_africana,
		307671	Raphia_australis,
		307672	Raphia_farinifera,
		307673	Eugeissona_minor,
		307674	Eugeissona_insignis,
		307675	Eugeissona_brachystachys,
		307676	Eugeissona_ambigua,
		307677	Eugeissona_tristis,
		307678	Eugeissona_utilis,
		307679	Calectasia_valida,
		307680	Calectasia_jubilaea,
		307681	Calectasia_elegans,
		307682	Calectasia_demarzii,
		307683	Calectasia_pignattiana,
		307684	Calectasia_palustris,
		307685	Calectasia_obtusa,
		307686	Calectasia_narragara,
		307687	Calectasia_keigheryi,
		307688	Calectasia_hispida,
		307689	Calectasia_grandiflora,
		307690	Calectasia_gracilis,
		307691	Calectasia_browneana,
		307692	Calectasia_intermedia,
		307693	Calectasia_cyanea,
		307694	Dasypogon_obliquifolius,
		307695	Dasypogon_bromeliifolius,
		307696	Dasypogon_hookeri,
		307697	Kingia_australis,
		307698	Baxteria_australis,
		307699	Streptopus_chatterjeeanus,
		307700	Streptopus_koreanus,
		307701	Streptopus_lanceolatus,
		307702	Streptopus_amplexifolius,
		307703	Streptopus_ovalis,
		307704	Streptopus_obtusatus,
		307705	Streptopus_parasimplex,
		307706	Streptopus_streptopoides,
		307707	Streptopus_parviflorus,
		307708	Streptopus_simplex,
		307709	Fritillaria_gencensis,
		307710	Fritillaria_tunievii,
		307711	Fritillaria_baisunensis,
		307712	Fritillaria_hakkarensis,
		307713	Fritillaria_wendelboi,
		307714	Fritillaria_enginiana,
		307715	Fritillaria_phitosii,
		307716	Fritillaria_ozdemir-elmasii,
		307717	Fritillaria_kiusiana,
		307718	Fritillaria_asumaniae,
		307719	Fritillaria_melananthera,
		307720	Fritillaria_sonnikovae,
		307721	Fritillaria_mughlae,
		307722	Fritillaria_serpenticola,
		307723	Fritillaria_milasensis,
		307724	Fritillaria_yuzhongensis,
		307725	Fritillaria_viridiflora,
		307726	Fritillaria_viridea,
		307727	Fritillaria_tubaeformis,
		307728	Fritillaria_sororum,
		307729	Fritillaria_skorpili,
		307730	Fritillaria_sibthorpiana,
		307731	Fritillaria_rhodocanakis,
		307732	Fritillaria_rhodia,
		307733	Fritillaria_regelii,
		307734	Fritillaria_purdyi,
		307735	Fritillaria_pinetorum,
		307736	Fritillaria_olgae,
		307737	Fritillaria_ojaiensis,
		307738	Fritillaria_minima,
		307739	Fritillaria_macrocarpa,
		307740	Fritillaria_macedonica,
		307741	Fritillaria_legionensis,
		307742	Fritillaria_lagodechiana,
		307743	Fritillaria_kittaniae,
		307744	Fritillaria_grandiflora,
		307745	Fritillaria_fusca,
		307746	Fritillaria_ferganensis,
		307747	Fritillaria_euboeica,
		307748	Fritillaria_epirotica,
		307749	Fritillaria_ebeiensis,
		307750	Fritillaria_dzhabavae,
		307751	Fritillaria_collina,
		307752	Fritillaria_chlororhabdota,
		307753	Fritillaria_chitralensis,
		307754	Fritillaria_byfieldii,
		307755	Fritillaria_brandegeei,
		307756	Fritillaria_biflora,
		307757	Fritillaria_baskilensis,
		307758	Fritillaria_armena,
		307759	Lilium_sealyi,
		307760	Lilium_synapticum,
		307761	Lilium_gongshanense,
		307762	Lilium_meleagrina,
		307763	Lilium_basilissum,
		307764	Lilium_pardanthinum,
		307765	Lilium_procumbens,
		307766	Lilium_ukeyuri,
		307767	Lilium_yapingense,
		307768	Lilium_eupetes,
		307769	Lilium_debile,
		307770	Lilium_rockii,
		307771	Lilium_brevistylum,
		307772	Lilium_puerense,
		307773	Lilium_medogense,
		307774	Lilium_tianschanicum,
		307775	Lilium_pinifolium,
		307776	Lilium_arboricola,
		307777	Lilium_apertum,
		307778	Lilium_tenii,
		307779	Lilium_sherriffiae,
		307780	Lilium_floridum,
		307781	Lilium_nobilissimum,
		307782	Lilium_georgei,
		307783	Lilium_henrici,
		307784	Lilium_polyphyllum,
		307785	Lilium_oxypetalum,
		307786	Lilium_pyi,
		307787	Lilium_saluenense,
		307788	Lilium_souliei,
		307789	Lilium_paradoxum,
		307790	Lilium_nepalense,
		307791	Lilium_sempervivoideum,
		307792	Lilium_amoenum,
		307793	Lilium_bakerianum,
		307794	Lilium_taliense,
		307795	Lilium_poilanei,
		307796	Lilium_primulinum,
		307797	Lilium_wardii,
		307798	Lilium_mackliniae,
		307799	Lilium_parryi,
		307800	Lilium_philadelphicum,
		307801	Lilium_sulphureum,
		307802	Lilium_sargentiae,
		307803	Lilium_leucanthum,
		307804	Lilium_regale,
		307805	Lilium_catesbaei,
		307806	Lilium_henryi,
		307807	Lilium_rosthornii,
		307808	Lilium_speciosum,
		307809	Lilium_japonicum,
		307810	Lilium_auratum,
		307811	Lilium_rubellum,
		307812	Lilium_matangense,
		307813	Lilium_lophophorum,
		307814	Lilium_fargesii,
		307815	Lilium_nanum,
		307816	Lilium_duchartrei,
		307817	Lilium_lankongense,
		307818	Lilium_michauxii,
		307819	Lilium_iridollae,
		307820	Lilium_grayi,
		307821	Lilium_superbum,
		307822	Lilium_pyrophilum,
		307823	Lilium_michiganense,
		307824	Lilium_canadense,
		307825	Lilium_kelloggii,
		307826	Lilium_pardalinum,
		307827	Lilium_kelleyanum,
		307828	Lilium_maritimum,
		307829	Lilium_parvum,
		307830	Lilium_rubescens,
		307831	Lilium_occidentale,
		307832	Lilium_humboldtii,
		307833	Lilium_bolanderi,
		307834	Lilium_columbianum,
		307835	Lilium_washingtonianum,
		307836	Lilium_martagon,
		307837	Lilium_medeoloides,
		307838	Lilium_distichum,
		307839	Lilium_tsingtauense,
		307840	Lilium_hansonii,
		307841	Lilium_pumilum,
		307842	Lilium_pensylvanicum,
		307843	Lilium_cernuum,
		307844	Lilium_papilliferum,
		307845	Lilium_davidii,
		307846	Lilium_concolor,
		307847	Lilium_callosum,
		307848	Lilium_amabile,
		307849	Lilium_lancifolium,
		307850	Lilium_bulbiferum,
		307851	Lilium_maculatum,
		307852	Lilium_leichtlinii,
		307853	Lilium_wallichianum,
		307854	Lilium_formosanum,
		307855	Lilium_philippinense,
		307856	Lilium_longiflorum,
		307857	Lilium_anhuiense,
		307858	Lilium_brownii,
		307859	Lilium_rhodopeum,
		307860	Lilium_candidum,
		307861	Lilium_jankae,
		307862	Lilium_carniolicum,
		307863	Lilium_bosniacum,
		307864	Lilium_chalcedonicum,
		307865	Lilium_pyrenaicum,
		307866	Lilium_pomponium,
		307867	Lilium_ledebourii,
		307868	Lilium_albanicum,
		307869	Lilium_ciliatum,
		307870	Lilium_akkusianum,
		307871	Lilium_ponticum,
		307872	Lilium_armenum,
		307873	Lilium_kesselringianum,
		307874	Lilium_monadelphum,
		307875	Lilium_szovitsianum,
		307876	Fritillaria_amana,
		307877	Fritillaria_hermonis,
		307878	Fritillaria_caucasica,
		307879	Fritillaria_aurea,
		307880	Fritillaria_alburyana,
		307881	Fritillaria_crassifolia,
		307882	Fritillaria_michailovskyi,
		307883	Fritillaria_minuta,
		307884	Fritillaria_kurdica,
		307885	Fritillaria_atrolineata,
		307886	Fritillaria_olivieri,
		307887	Fritillaria_uva-vulpis,
		307888	Fritillaria_reuteri,
		307889	Fritillaria_kotschyana,
		307890	Fritillaria_assyriaca,
		307891	Fritillaria_davisii,
		307892	Fritillaria_mutabilis,
		307893	Fritillaria_conica,
		307894	Fritillaria_acmopetala,
		307895	Fritillaria_frankiorum,
		307896	Fritillaria_ehrhartii,
		307897	Fritillaria_latifolia,
		307898	Fritillaria_avromanica,
		307899	Fritillaria_meleagroides,
		307900	Fritillaria_meleagris,
		307901	Fritillaria_ruthenica,
		307902	Fritillaria_montana,
		307903	Fritillaria_oranensis,
		307904	Fritillaria_involucrata,
		307905	Fritillaria_lusitanica,
		307906	Fritillaria_pyrenaica,
		307907	Fritillaria_elwesii,
		307908	Fritillaria_graeca,
		307909	Fritillaria_latakiensis,
		307910	Fritillaria_alfredae,
		307911	Fritillaria_whittallii,
		307912	Fritillaria_fleischeriana,
		307913	Fritillaria_pinardii,
		307914	Fritillaria_pontica,
		307915	Fritillaria_forbesii,
		307916	Fritillaria_carica,
		307917	Fritillaria_gussichiae,
		307918	Fritillaria_bithynica,
		307919	Fritillaria_stribrnyi,
		307920	Fritillaria_drenovskii,
		307921	Fritillaria_obliqua,
		307922	Fritillaria_messanensis,
		307923	Fritillaria_orientalis,
		307924	Fritillaria_chlorantha,
		307925	Fritillaria_straussii,
		307926	Fritillaria_usuriensis,
		307927	Fritillaria_koidzumiana,
		307928	Fritillaria_kaiensis,
		307929	Fritillaria_muraiana,
		307930	Fritillaria_shikokiana,
		307931	Fritillaria_japonica,
		307932	Fritillaria_ayakoana,
		307933	Fritillaria_amabilis,
		307934	Fritillaria_ariana,
		307935	Fritillaria_gibbosa,
		307936	Fritillaria_bucharica,
		307937	Fritillaria_karelinii,
		307938	Fritillaria_stenanthera,
		307939	Fritillaria_dajinensis,
		307940	Fritillaria_sinica,
		307941	Fritillaria_crassicaulis,
		307942	Fritillaria_delavayi,
		307943	Fritillaria_sichuanica,
		307944	Fritillaria_cirrhosa,
		307945	Fritillaria_przewalskii,
		307946	Fritillaria_unibracteata,
		307947	Fritillaria_taipaiensis,
		307948	Fritillaria_monantha,
		307949	Fritillaria_anhuiensis,
		307950	Fritillaria_thunbergii,
		307951	Fritillaria_tortifolia,
		307952	Fritillaria_verticillata,
		307953	Fritillaria_yuminensis,
		307954	Fritillaria_walujewii,
		307955	Fritillaria_pallidiflora,
		307956	Fritillaria_imperialis,
		307957	Fritillaria_raddeana,
		307958	Fritillaria_eduardii,
		307959	Fritillaria_sewerzowii,
		307960	Fritillaria_persica,
		307961	Fritillaria_davidii,
		307962	Fritillaria_recurva,
		307963	Fritillaria_eastwoodiae,
		307964	Fritillaria_gentneri,
		307965	Fritillaria_atropurpurea,
		307966	Fritillaria_affinis,
		307967	Fritillaria_micrantha,
		307968	Fritillaria_glauca,
		307969	Fritillaria_striata,
		307970	Fritillaria_agrestis,
		307971	Fritillaria_pluriflora,
		307972	Fritillaria_liliacea,
		307973	Fritillaria_falcata,
		307974	Fritillaria_pudica,
		307975	Fritillaria_camschatcensis,
		307976	Fritillaria_maximowiczii,
		307977	Fritillaria_dagana,
		307978	Cardiocrinum_cathayanum,
		307979	Cardiocrinum_cordatum,
		307980	Cardiocrinum_giganteum,
		307981	Notholirion_koeiei,
		307982	Notholirion_macrophyllum,
		307983	Notholirion_bulbuliferum,
		307984	Notholirion_thomsonianum,
		307985	Clintonia_andrewsiana,
		307986	Clintonia_uniflora,
		307987	Clintonia_umbellulata,
		307988	Clintonia_borealis,
		307989	Medeola_virginiana,
		307990	Gagea_spelaea,
		307991	Gagea_goekyigitii,
		307992	Gagea_vanensis,
		307993	Gagea_antakiensis,
		307994	Gagea_robusta,
		307995	Gagea_calcicola,
		307996	Gagea_sivasica,
		307997	Gagea_wallichii,
		307998	Gagea_utriculosa,
		307999	Gagea_spumosa,
		308000	Gagea_rubinae,
		308001	Gagea_rawalpindica,
		308002	Gagea_quettica,
		308003	Gagea_punjabica,
		308004	Gagea_pakistanica,
		308005	Gagea_mergalahensis,
		308006	Gagea_leosii,
		308007	Gagea_jispensis,
		308008	Gagea_drummondii,
		308009	Gagea_daqingshanensis,
		308010	Gagea_bowes-lyonii,
		308011	Gagea_bashoensis,
		308012	Gagea_baluchistanica,
		308013	Gagea_alii,
		308014	Gagea_alexii,
		308015	Gagea_menitskyi,
		308016	Gagea_daghestanica,
		308017	Gagea_cuneata,
		308018	Gagea_bezengiensis,
		308019	Gagea_chinensis,
		308020	Gagea_vvedenskyi,
		308021	Gagea_villosula,
		308022	Gagea_vaginata,
		308023	Gagea_ulazsaica,
		308024	Gagea_ucrainica,
		308025	Gagea_toppinii,
		308026	Gagea_toktogulii,
		308027	Gagea_tesquicola,
		308028	Gagea_tenuissima,
		308029	Gagea_taurica,
		308030	Gagea_talassica,
		308031	Gagea_takhtajanii,
		308032	Gagea_tadshikistanica,
		308033	Gagea_sulfurea,
		308034	Gagea_subtilis,
		308035	Gagea_stepposa,
		308036	Gagea_staintonii,
		308037	Gagea_siphonantha,
		308038	Gagea_scythica,
		308039	Gagea_schugnanica,
		308040	Gagea_schachimardanica,
		308041	Gagea_sarysuensis,
		308042	Gagea_rupicola,
		308043	Gagea_rigida,
		308044	Gagea_reverchonii,
		308045	Gagea_reinhardii,
		308046	Gagea_ramulosa,
		308047	Gagea_praemixta,
		308048	Gagea_popovii,
		308049	Gagea_pedata,
		308050	Gagea_paniculata,
		308051	Gagea_paedophila,
		308052	Gagea_novoascanica,
		308053	Gagea_nabievii,
		308054	Gagea_multipedunculifera,
		308055	Gagea_minutissima,
		308056	Gagea_minutiflora,
		308057	Gagea_micrantha,
		308058	Gagea_michaelis,
		308059	Gagea_maeotica,
		308060	Gagea_ludmilae,
		308061	Gagea_longiscapa,
		308062	Gagea_kuraiensis,
		308063	Gagea_kopetdagensis,
		308064	Gagea_kneissea,
		308065	Gagea_kamelinii,
		308066	Gagea_juliae,
		308067	Gagea_joannis,
		308068	Gagea_japonica,
		308069	Gagea_jaeschkei,
		308070	Gagea_intercedens,
		308071	Gagea_incrustata,
		308072	Gagea_ignota,
		308073	Gagea_humicola,
		308074	Gagea_hissarica,
		308075	Gagea_gypsacea,
		308076	Gagea_gymnopoda,
		308077	Gagea_gracillima,
		308078	Gagea_goljakovii,
		308079	Gagea_glaucescens,
		308080	Gagea_germainae,
		308081	Gagea_fragifera,
		308082	Gagea_fibrosa,
		308083	Gagea_ferganica,
		308084	Gagea_deserticola,
		308085	Gagea_delicatula,
		308086	Gagea_czatkalica,
		308087	Gagea_chloroneura,
		308088	Gagea_chitralensis,
		308089	Gagea_charadzeae,
		308090	Gagea_calyptrifolia,
		308091	Gagea_calantha,
		308092	Gagea_brevistolonifera,
		308093	Gagea_bornmuelleriana,
		308094	Gagea_bithynica,
		308095	Gagea_baschkyzylsaica,
		308096	Gagea_azutavica,
		308097	Gagea_anisopoda,
		308098	Gagea_angrenica,
		308099	Gagea_amblyopetala,
		308100	Gagea_algeriensis,
		308101	Gagea_alexejana,
		308102	Gagea_alberti,
		308103	Gagea_alashanica,
		308104	Gagea_mauritanica,
		308105	Gagea_chabertii,
		308106	Gagea_apulica,
		308107	Gagea_foliosa,
		308108	Gagea_granatellii,
		308109	Gagea_polymorpha,
		308110	Gagea_durieui,
		308111	Gagea_lusitanica,
		308112	Gagea_nevadensis,
		308113	Gagea_moniliformis,
		308114	Gagea_lacaitae,
		308115	Gagea_soleirolii,
		308116	Gagea_lojaconoi,
		308117	Gagea_omalensis,
		308118	Gagea_sicula,
		308119	Gagea_chrysantha,
		308120	Gagea_pseudopeduncularis,
		308121	Gagea_peruzzii,
		308122	Gagea_bohemica,
		308123	Gagea_dubia,
		308124	Gagea_peduncularis,
		308125	Gagea_luteoides,
		308126	Gagea_glacialis,
		308127	Gagea_villosa,
		308128	Gagea_tenera,
		308129	Gagea_caelestis,
		308130	Gagea_pseudominutiflora,
		308131	Gagea_spathacea,
		308132	Gagea_kunawurensis,
		308133	Gagea_turanica,
		308134	Gagea_dschungarica,
		308135	Gagea_libanotica,
		308136	Gagea_capillifolia,
		308137	Gagea_chomutovae,
		308138	Gagea_granulosa,
		308139	Gagea_davlianidzeae,
		308140	Gagea_filiformis,
		308141	Gagea_minima,
		308142	Gagea_confusa,
		308143	Gagea_gageoides,
		308144	Gagea_quasitenuifolia,
		308145	Gagea_reticulata,
		308146	Gagea_alexeenkoana,
		308147	Gagea_caroli-kochii,
		308148	Gagea_eleonorae,
		308149	Gagea_bergii,
		308150	Gagea_setifolia,
		308151	Gagea_commutata,
		308152	Gagea_sarmentosa,
		308153	Gagea_divaricata,
		308154	Gagea_taschkentica,
		308155	Gagea_vegeta,
		308156	Gagea_circumplexa,
		308157	Gagea_ugamica,
		308158	Gagea_graminifolia,
		308159	Gagea_dayana,
		308160	Gagea_bulbifera,
		308161	Gagea_rufidula,
		308162	Gagea_olgae,
		308163	Gagea_afghanica,
		308164	Gagea_uliginosa,
		308165	Gagea_wendelboi,
		308166	Gagea_chlorantha,
		308167	Gagea_iranica,
		308168	Gagea_neopopovii,
		308169	Gagea_altaica,
		308170	Gagea_pauciflora,
		308171	Gagea_jensii,
		308172	Gagea_exilis,
		308173	Gagea_trinervia,
		308174	Gagea_graeca,
		308175	Gagea_serotina,
		308176	Gagea_noltiei,
		308177	Gagea_fedtschenkoana,
		308178	Gagea_podolica,
		308179	Gagea_transversalis,
		308180	Gagea_aipetriensis,
		308181	Gagea_chanae,
		308182	Gagea_helenae,
		308183	Gagea_artemczukii,
		308184	Gagea_shmakoviana,
		308185	Gagea_pratensis,
		308186	Gagea_pusilla,
		308187	Gagea_tisoniana,
		308188	Gagea_lutea,
		308189	Gagea_nakaiana,
		308190	Gagea_marchica,
		308191	Gagea_rubicunda,
		308192	Gagea_xiphoidea,
		308193	Gagea_ancestralis,
		308194	Gagea_huochengensis,
		308195	Gagea_angelae,
		308196	Gagea_almaatensis,
		308197	Gagea_kuraminica,
		308198	Gagea_capusii,
		308199	Gagea_hiensis,
		308200	Gagea_flavonutans,
		308201	Gagea_triflora,
		308202	Tulipa_bactriana,
		308203	Tulipa_annae,
		308204	Tulipa_dianaeverettiae,
		308205	Tulipa_akamasica,
		308206	Tulipa_luanica,
		308207	Tulipa_narcissicum,
		308208	Tulipa_zonneveldii,
		308209	Tulipa_jacquesii,
		308210	Tulipa_turgaica,
		308211	Tulipa_auliekolica,
		308212	Tulipa_ivasczenkoae,
		308213	Tulipa_intermedia,
		308214	Tulipa_kosovarica,
		308215	Tulipa_kolbintsevii,
		308216	Tulipa_talassica,
		308217	Tulipa_scharipovii,
		308218	Tulipa_albanica,
		308219	Tulipa_koyuncui,
		308220	Tulipa_lemmersii,
		308221	Tulipa_serbica,
		308222	Tulipa_heweri,
		308223	Tulipa_subquinquefolia,
		308224	Tulipa_sinkiangensis,
		308225	Tulipa_sosnowskyi,
		308226	Tulipa_tetraphylla,
		308227	Tulipa_urumiensis,
		308228	Tulipa_uzbekistanica,
		308229	Tulipa_persica,
		308230	Tulipa_harazensis,
		308231	Tulipa_carinata,
		308232	Tulipa_boettgeri,
		308233	Tulipa_botschantzevae,
		308234	Tulipa_dubia,
		308235	Tulipa_ferganica,
		308236	Tulipa_foliosa,
		308237	Tulipa_fosteriana,
		308238	Tulipa_cypria,
		308239	Tulipa_dasystemon,
		308240	Tulipa_anisophylla,
		308241	Tulipa_banuensis,
		308242	Tulipa_alberti,
		308243	Tulipa_altaica,
		308244	Tulipa_ostrowskiana,
		308245	Tulipa_orithyioides,
		308246	Tulipa_scardica,
		308247	Tulipa_schmidtii,
		308248	Tulipa_platystemon,
		308249	Tulipa_hoogiana,
		308250	Tulipa_heterophylla,
		308251	Tulipa_hissarica,
		308252	Tulipa_hungarica,
		308253	Tulipa_ingens,
		308254	Tulipa_kaufmanniana,
		308255	Tulipa_kuschkensis,
		308256	Tulipa_cinnabarina,
		308257	Tulipa_agenensis,
		308258	Tulipa_aleppensis,
		308259	Tulipa_undulatifolia,
		308260	Tulipa_julia,
		308261	Tulipa_systola,
		308262	Tulipa_lehmanniana,
		308263	Tulipa_borszczowii,
		308264	Tulipa_armena,
		308265	Tulipa_gesneriana,
		308266	Tulipa_ulophylla,
		308267	Tulipa_butkovii,
		308268	Tulipa_greigii,
		308269	Tulipa_vvedenskyi,
		308270	Tulipa_lanata,
		308271	Tulipa_iliensis,
		308272	Tulipa_kolpakowskiana,
		308273	Tulipa_suaveolens,
		308274	Tulipa_korolkowii,
		308275	Tulipa_cretica,
		308276	Tulipa_humilis,
		308277	Tulipa_orphanidea,
		308278	Tulipa_sylvestris,
		308279	Tulipa_saxatilis,
		308280	Tulipa_regelii,
		308281	Tulipa_turkestanica,
		308282	Tulipa_bifloriformis,
		308283	Tulipa_biflora,
		308284	Tulipa_montana,
		308285	Tulipa_praestans,
		308286	Tulipa_clusiana,
		308287	Tulipa_linifolia,
		308288	Tulipa_uniflora,
		308289	Tulipa_heteropetala,
		308290	Erythronium_shastense,
		308291	Erythronium_krylovii,
		308292	Erythronium_sulevii,
		308293	Erythronium_rostratum,
		308294	Erythronium_pusaterii,
		308295	Erythronium_howellii,
		308296	Erythronium_citrinum,
		308297	Erythronium_hendersonii,
		308298	Erythronium_multiscapideum,
		308299	Erythronium_californicum,
		308300	Erythronium_helenae,
		308301	Erythronium_grandiflorum,
		308302	Erythronium_idahoense,
		308303	Erythronium_montanum,
		308304	Erythronium_elegans,
		308305	Erythronium_revolutum,
		308306	Erythronium_oregonum,
		308307	Erythronium_quinaultense,
		308308	Erythronium_tuolumnense,
		308309	Erythronium_taylorii,
		308310	Erythronium_pluriflorum,
		308311	Erythronium_purpurascens,
		308312	Erythronium_klamathense,
		308313	Erythronium_albidum,
		308314	Erythronium_mesochoreum,
		308315	Erythronium_umbilicatum,
		308316	Erythronium_propullans,
		308317	Erythronium_americanum,
		308318	Amana_baohuaensis,
		308319	Amana_kuocangshanica,
		308320	Amana_anhuiensis,
		308321	Amana_wanzhensis,
		308322	Amana_erythronioides,
		308323	Amana_edulis,
		308324	Erythronium_dens-canis,
		308325	Erythronium_japonicum,
		308326	Erythronium_sajanense,
		308327	Erythronium_sibiricum,
		308328	Erythronium_caucasicum,
		308329	Tricyrtis_xianjuensis,
		308330	Tricyrtis_ishiiana,
		308331	Tricyrtis_dilatata,
		308332	Tricyrtis_hirta,
		308333	Tricyrtis_lasiocarpa,
		308334	Tricyrtis_macranthopsis,
		308335	Tricyrtis_imeldae,
		308336	Tricyrtis_nana,
		308337	Tricyrtis_ohsumiensis,
		308338	Tricyrtis_puberula,
		308339	Tricyrtis_chinensis,
		308340	Tricyrtis_suzukii,
		308341	Tricyrtis_formosana,
		308342	Tricyrtis_setouchiensis,
		308343	Tricyrtis_macropoda,
		308344	Tricyrtis_maculata,
		308345	Tricyrtis_latifolia,
		308346	Tricyrtis_perfoliata,
		308347	Tricyrtis_flava,
		308348	Tricyrtis_macrantha,
		308349	Tricyrtis_affinis,
		308350	Clintonia_udensis,
		308351	Calochortus_occidentalis,
		308352	Calochortus_rustvoldii,
		308353	Calochortus_ciscoensis,
		308354	Calochortus_mendozae,
		308355	Calochortus_syntrophus,
		308356	Calochortus_striatus,
		308357	Calochortus_simulans,
		308358	Calochortus_panamintensis,
		308359	Calochortus_invenustus,
		308360	Calochortus_hartwegii,
		308361	Calochortus_ghiesbreghtii,
		308362	Calochortus_foliosus,
		308363	Calochortus_marcellae,
		308364	Calochortus_barbatus,
		308365	Calochortus_venustulus,
		308366	Calochortus_exilis,
		308367	Calochortus_purpureus,
		308368	Calochortus_cernuus,
		308369	Calochortus_pringlei,
		308370	Calochortus_balsensis,
		308371	Calochortus_nigrescens,
		308372	Calochortus_fuscus,
		308373	Calochortus_spatulatus,
		308374	Calochortus_ownbeyi,
		308375	Calochortus_palmeri,
		308376	Calochortus_splendens,
		308377	Calochortus_flexuosus,
		308378	Calochortus_dunnii,
		308379	Calochortus_catalinae,
		308380	Calochortus_luteus,
		308381	Calochortus_superbus,
		308382	Calochortus_vestae,
		308383	Calochortus_venustus,
		308384	Calochortus_argillosus,
		308385	Calochortus_excavatus,
		308386	Calochortus_concolor,
		308387	Calochortus_bruneaunis,
		308388	Calochortus_kennedyi,
		308389	Calochortus_clavatus,
		308390	Calochortus_leichtlinii,
		308391	Calochortus_nuttallii,
		308392	Calochortus_aureus,
		308393	Calochortus_ambiguus,
		308394	Calochortus_gunnisonii,
		308395	Calochortus_macrocarpus,
		308396	Calochortus_howellii,
		308397	Calochortus_subalpinus,
		308398	Calochortus_eurycarpus,
		308399	Calochortus_westonii,
		308400	Calochortus_nudus,
		308401	Calochortus_elegans,
		308402	Calochortus_persistens,
		308403	Calochortus_longibarbatus,
		308404	Calochortus_weedii,
		308405	Calochortus_coeruleus,
		308406	Calochortus_minimus,
		308407	Calochortus_lyallii,
		308408	Calochortus_nitidus,
		308409	Calochortus_apiculatus,
		308410	Calochortus_umpquaensis,
		308411	Calochortus_greenei,
		308412	Calochortus_coxii,
		308413	Calochortus_pulchellus,
		308414	Calochortus_umbellatus,
		308415	Calochortus_tiburonensis,
		308416	Calochortus_raichei,
		308417	Calochortus_amabilis,
		308418	Calochortus_amoenus,
		308419	Calochortus_albus,
		308420	Calochortus_uniflorus,
		308421	Calochortus_monophyllus,
		308422	Calochortus_tolmiei,
		308423	Calochortus_fimbriatus,
		308424	Calochortus_plummerae,
		308425	Calochortus_obispoensis,
		308426	Prosartes_parvifolia,
		308427	Prosartes_hookeri,
		308428	Prosartes_smithii,
		308429	Prosartes_lanuginosa,
		308430	Prosartes_trachycarpa,
		308431	Prosartes_maculata,
		308432	Scoliopus_hallii,
		308433	Scoliopus_bigelovii,
		308434	Smilax_sailenii,
		308435	Smilax_fortunensis,
		308436	Smilax_amamiana,
		308437	Smilax_fui,
		308438	Smilax_silverstonei,
		308439	Smilax_seisuiensis,
		308440	Smilax_sumatrensis,
		308441	Smilax_septemnervia,
		308442	Smilax_paniculata,
		308443	Smilax_micrandra,
		308444	Smilax_longiflora,
		308445	Smilax_chinensis,
		308446	Smilax_binchuanensis,
		308447	Smilax_neocyclophylla,
		308448	Smilax_compta,
		308449	Smilax_aquifolium,
		308450	Smilax_gracilior,
		308451	Smilax_cristalensis,
		308452	Smilax_cuprea,
		308453	Smilax_roxburghiana,
		308454	Smilax_pilosa,
		308455	Smilax_ilicifolia,
		308456	Smilax_sanguinea,
		308457	Smilax_lutescens,
		308458	Smilax_longifolia,
		308459	Smilax_lucida,
		308460	Smilax_muscosa,
		308461	Smilax_modesta,
		308462	Smilax_minutiflora,
		308463	Smilax_minarum,
		308464	Smilax_obliquata,
		308465	Smilax_nageliana,
		308466	Smilax_neocaledonica,
		308467	Smilax_nigrescens,
		308468	Smilax_magnifolia,
		308469	Smilax_maypurensis,
		308470	Smilax_mairei,
		308471	Smilax_micrantha,
		308472	Smilax_melanocarpa,
		308473	Smilax_glyciphylla,
		308474	Smilax_gaudichaudiana,
		308475	Smilax_gigantocarpa,
		308476	Smilax_gigantea,
		308477	Smilax_guianensis,
		308478	Smilax_hemsleyana,
		308479	Smilax_goyazana,
		308480	Smilax_griffithii,
		308481	Smilax_gagnepainii,
		308482	Smilax_erecta,
		308483	Smilax_elongatoumbellata,
		308484	Smilax_elmeri,
		308485	Smilax_elastica,
		308486	Smilax_ecirrhata,
		308487	Smilax_fooningensis,
		308488	Smilax_extensa,
		308489	Smilax_flavicaulis,
		308490	Smilax_larvata,
		308491	Smilax_lappacea,
		308492	Smilax_laevis,
		308493	Smilax_kwangsiensis,
		308494	Smilax_korthalsii,
		308495	Smilax_klotzschii,
		308496	Smilax_kingii,
		308497	Smilax_ligustrifolia,
		308498	Smilax_oblongata,
		308499	Smilax_kaniensis,
		308500	Smilax_keyensis,
		308501	Smilax_illinoensis,
		308502	Smilax_hilariana,
		308503	Smilax_loheri,
		308504	Smilax_horridiramula,
		308505	Smilax_javensis,
		308506	Smilax_japicanga,
		308507	Smilax_indosinica,
		308508	Smilax_irrorata,
		308509	Smilax_subsessiliflora,
		308510	Smilax_synandra,
		308511	Smilax_subinermis,
		308512	Smilax_stenophylla,
		308513	Smilax_orthoptera,
		308514	Smilax_timorensis,
		308515	Smilax_tetraptera,
		308516	Smilax_talbotiana,
		308517	Smilax_setiramula,
		308518	Smilax_sinclairii,
		308519	Smilax_sebeana,
		308520	Smilax_scobinicaulis,
		308521	Smilax_spicata,
		308522	Smilax_spruceana,
		308523	Smilax_solanifolia,
		308524	Smilax_siphilitica,
		308525	Smilax_williamsii,
		308526	Smilax_wallichii,
		308527	Smilax_wightii,
		308528	Smilax_turbans,
		308529	Smilax_tuberculata,
		308530	Smilax_verticalis,
		308531	Smilax_verrucosa,
		308532	Smilax_vanchingshanensis,
		308533	Smilax_vaginata,
		308534	Smilax_utilis,
		308535	Smilax_tomentosa,
		308536	Smilax_petelotii,
		308537	Smilax_pertenuis,
		308538	Smilax_pinfaensis,
		308539	Smilax_populnea,
		308540	Smilax_polyantha,
		308541	Smilax_polyacantha,
		308542	Smilax_papuana,
		308543	Smilax_plurifurcata,
		308544	Smilax_poilanei,
		308545	Smilax_odoratissima,
		308546	Smilax_pachysandroides,
		308547	Smilax_ovatolanceolata,
		308548	Smilax_oblongifolia,
		308549	Smilax_santaremensis,
		308550	Smilax_salicifolia,
		308551	Smilax_remotinervis,
		308552	Smilax_rufescens,
		308553	Smilax_rubromarginata,
		308554	Smilax_prolifera,
		308555	Smilax_pygmaea,
		308556	Smilax_quinquenervia,
		308557	Smilax_quadrumbellata,
		308558	Smilax_quadrata,
		308559	Smilax_bauhinioides,
		308560	Smilax_bella,
		308561	Smilax_brasiliensis,
		308562	Smilax_borneensis,
		308563	Smilax_bockii,
		308564	Smilax_amblyobasis,
		308565	Smilax_astrosperma,
		308566	Smilax_assumptionis,
		308567	Smilax_ampla,
		308568	Smilax_annulata,
		308569	Smilax_anguina,
		308570	Smilax_aristolochiifolia,
		308571	Smilax_cordifolia,
		308572	Smilax_cordato-ovata,
		308573	Smilax_cuspidata,
		308574	Smilax_densibarbata,
		308575	Smilax_celebica,
		308576	Smilax_canellifolia,
		308577	Smilax_campestris,
		308578	Smilax_calophylla,
		308579	Smilax_cognata,
		308580	Smilax_cissoides,
		308581	Smilax_cinnamomea,
		308582	Smilax_nova-guineensis,
		308583	Smilax_pilcomayensis,
		308584	Smilax_bapouensis,
		308585	Smilax_lushuiensis,
		308586	Smilax_aculeatissima,
		308587	Smilax_munita,
		308588	Smilax_saulensis,
		308589	Smilax_yunnanensis,
		308590	Smilax_malipoensis,
		308591	Smilax_australis,
		308592	Smilax_leucophylla,
		308593	Smilax_setosa,
		308594	Smilax_anceps,
		308595	Smilax_luzonensis,
		308596	Smilax_inversa,
		308597	Smilax_cambodiana,
		308598	Smilax_blumei,
		308599	Smilax_bracteata,
		308600	Smilax_ovalifolia,
		308601	Smilax_ocreata,
		308602	Smilax_aspericaulis,
		308603	Smilax_lunglingensis,
		308604	Smilax_guiyangensis,
		308605	Smilax_arisanensis,
		308606	Smilax_biflora,
		308607	Smilax_trinervula,
		308608	Smilax_microdontus,
		308609	Smilax_nantoensis,
		308610	Smilax_davidiana,
		308611	Smilax_china,
		308612	Smilax_chingii,
		308613	Smilax_lebrunii,
		308614	Smilax_megalantha,
		308615	Smilax_ferox,
		308616	Smilax_outanscianensis,
		308617	Smilax_hayatae,
		308618	Smilax_polycolea,
		308619	Smilax_austrozhejiangensis,
		308620	Smilax_discotis,
		308621	Smilax_glaucochina,
		308622	Smilax_macrocarpa,
		308623	Smilax_basilata,
		308624	Smilax_lanceifolia,
		308625	Smilax_chapaensis,
		308626	Smilax_myrtillus,
		308627	Smilax_cocculoides,
		308628	Smilax_perfoliata,
		308629	Smilax_elegantissima,
		308630	Smilax_purpurata,
		308631	Smilax_corbularia,
		308632	Smilax_glabra,
		308633	Smilax_hypoglauca,
		308634	Smilax_domingensis,
		308635	Smilax_spissa,
		308636	Smilax_spinosa,
		308637	Smilax_schomburgkiana,
		308638	Smilax_coriacea,
		308639	Smilax_havanensis,
		308640	Smilax_fluminensis,
		308641	Smilax_purhampuy,
		308642	Smilax_melastomifolia,
		308643	Smilax_moranensis,
		308644	Smilax_californica,
		308645	Smilax_tamnoides,
		308646	Smilax_sieboldii,
		308647	Smilax_walteri,
		308648	Smilax_rotundifolia,
		308649	Smilax_excelsa,
		308650	Smilax_azorica,
		308651	Smilax_ornata,
		308652	Smilax_officinalis,
		308653	Smilax_pumila,
		308654	Smilax_mollis,
		308655	Smilax_bona-nox,
		308656	Smilax_auriculata,
		308657	Smilax_velutina,
		308658	Smilax_maritima,
		308659	Smilax_laurifolia,
		308660	Smilax_canariensis,
		308661	Smilax_glauca,
		308662	Smilax_megacarpa,
		308663	Smilax_zeylanica,
		308664	Smilax_subpubescens,
		308665	Smilax_aspera,
		308666	Smilax_polyandra,
		308667	Smilax_hirtellicaulis,
		308668	Smilax_luei,
		308669	Smilax_nervomarginata,
		308670	Smilax_biumbellata,
		308671	Smilax_retroflexa,
		308672	Smilax_stans,
		308673	Smilax_trachypoda,
		308674	Smilax_tsinchengshanensis,
		308675	Smilax_menispermoidea,
		308676	Smilax_emeiensis,
		308677	Smilax_aberrans,
		308678	Smilax_ligneoriparia,
		308679	Smilax_myosotiflora,
		308680	Smilax_pottingeri,
		308681	Smilax_vitiensis,
		308682	Smilax_orbiculata,
		308683	Smilax_elegans,
		308684	Smilax_darrisii,
		308685	Smilax_nana,
		308686	Smilax_microphylla,
		308687	Smilax_hugeri,
		308688	Smilax_lasioneura,
		308689	Smilax_herbacea,
		308690	Smilax_pseudochina,
		308691	Smilax_biltmoreana,
		308692	Smilax_pulverulenta,
		308693	Smilax_jamesii,
		308694	Smilax_riparia,
		308695	Smilax_nipponica,
		308696	Philesia_magellanica,
		308697	Lapageria_rosea,
		308698	Colchicum_burchellii,
		308699	Colchicum_maraschicum,
		308700	Colchicum_gracile,
		308701	Colchicum_schimperianum,
		308702	Colchicum_leistneri,
		308703	Colchicum_palaestinum,
		308704	Colchicum_worsonense,
		308705	Colchicum_walteri,
		308706	Colchicum_volutare,
		308707	Colchicum_villosum,
		308708	Colchicum_vanjaarsveldii,
		308709	Colchicum_undulatum,
		308710	Colchicum_swazicum,
		308711	Colchicum_striatum,
		308712	Colchicum_stirtonii,
		308713	Colchicum_scabromarginatum,
		308714	Colchicum_roseum,
		308715	Colchicum_rechingeri,
		308716	Colchicum_psammophilum,
		308717	Colchicum_praeirroratum,
		308718	Colchicum_poeltianum,
		308719	Colchicum_orienticapense,
		308720	Colchicum_natalense,
		308721	Colchicum_melanthioides,
		308722	Colchicum_longipes,
		308723	Colchicum_knersvlaktense,
		308724	Colchicum_karooparkense,
		308725	Colchicum_irroratum,
		308726	Colchicum_huntleyi,
		308727	Colchicum_hughocymbion,
		308728	Colchicum_hierrense,
		308729	Colchicum_henssenianum,
		308730	Colchicum_hantamense,
		308731	Colchicum_greuterocymbium,
		308732	Colchicum_gramineum,
		308733	Colchicum_exiguum,
		308734	Colchicum_europaeum,
		308735	Colchicum_eucomoides,
		308736	Colchicum_etesionamibense,
		308737	Colchicum_eghimocymbion,
		308738	Colchicum_dregei,
		308739	Colchicum_decipiens,
		308740	Colchicum_cuspidatum,
		308741	Colchicum_cruciatum,
		308742	Colchicum_crispum,
		308743	Colchicum_crenulatum,
		308744	Colchicum_clanwilliamense,
		308745	Colchicum_circinatum,
		308746	Colchicum_cedarbergense,
		308747	Colchicum_capense,
		308748	Colchicum_burkei,
		308749	Colchicum_buchubergense,
		308750	Colchicum_bellum,
		308751	Colchicum_austrocapense,
		308752	Colchicum_asteroides,
		308753	Colchicum_amphigaripense,
		308754	Colchicum_albomarginatum,
		308755	Colchicum_albanense,
		308756	Colchicum_sieheanum,
		308757	Colchicum_lingulatum,
		308758	Colchicum_hungaricum,
		308759	Colchicum_hierosolymitanum,
		308760	Colchicum_guessfeldtianum,
		308761	Colchicum_cupanii,
		308762	Colchicum_imperatoris-friderici,
		308763	Colchicum_heldreichii,
		308764	Colchicum_decaisnei,
		308765	Colchicum_dolichantherum,
		308766	Colchicum_cilicicum,
		308767	Colchicum_boissieri,
		308768	Colchicum_chlorobasis,
		308769	Colchicum_micranthum,
		308770	Colchicum_troodi,
		308771	Colchicum_variegatum,
		308772	Colchicum_chalcedonicum,
		308773	Colchicum_inundatum,
		308774	Colchicum_ritchii,
		308775	Colchicum_antepense,
		308776	Colchicum_schimperi,
		308777	Colchicum_antilibanoticum,
		308778	Colchicum_serpentinum,
		308779	Colchicum_leptanthum,
		308780	Colchicum_fasciculare,
		308781	Colchicum_lagotum,
		308782	Colchicum_crocifolium,
		308783	Colchicum_macrophyllum,
		308784	Colchicum_balansae,
		308785	Colchicum_kotschyi,
		308786	Colchicum_freynii,
		308787	Colchicum_multiflorum,
		308788	Colchicum_longifolium,
		308789	Colchicum_polyphyllum,
		308790	Colchicum_feinbruniae,
		308791	Colchicum_arenarium,
		308792	Colchicum_szovitsii,
		308793	Colchicum_burttii,
		308794	Colchicum_persicum,
		308795	Colchicum_tunicatum,
		308796	Colchicum_davisii,
		308797	Colchicum_cretense,
		308798	Colchicum_asteranthum,
		308799	Colchicum_sanguicolle,
		308800	Colchicum_baytopiorum,
		308801	Colchicum_minutum,
		308802	Colchicum_chimonanthum,
		308803	Colchicum_triphyllum,
		308804	Colchicum_manissadjianii,
		308805	Colchicum_trigynum,
		308806	Colchicum_bulbocodium,
		308807	Colchicum_wendelboi,
		308808	Colchicum_stevenii,
		308809	Colchicum_peloponnesiacum,
		308810	Colchicum_sfikasianum,
		308811	Colchicum_pulchellum,
		308812	Colchicum_paschei,
		308813	Colchicum_varians,
		308814	Colchicum_kesselringii,
		308815	Colchicum_luteum,
		308816	Colchicum_robustum,
		308817	Colchicum_soboliferum,
		308818	Colchicum_atticum,
		308819	Colchicum_zahnii,
		308820	Colchicum_doerfleri,
		308821	Colchicum_graecum,
		308822	Colchicum_speciosum,
		308823	Colchicum_haynaldii,
		308824	Colchicum_confusum,
		308825	Colchicum_corsicum,
		308826	Colchicum_laetum,
		308827	Colchicum_neapolitanum,
		308828	Colchicum_arenasii,
		308829	Colchicum_turcicum,
		308830	Colchicum_lusitanum,
		308831	Colchicum_filifolium,
		308832	Colchicum_autumnale,
		308833	Colchicum_micaceum,
		308834	Colchicum_umbrosum,
		308835	Colchicum_parnassicum,
		308836	Colchicum_alpinum,
		308837	Colchicum_nanum,
		308838	Colchicum_rausii,
		308839	Colchicum_macedonicum,
		308840	Colchicum_euboeum,
		308841	Colchicum_figlalii,
		308842	Colchicum_androcymbioides,
		308843	Colchicum_montanum,
		308844	Colchicum_munzurense,
		308845	Colchicum_hirsutum,
		308846	Colchicum_tuviae,
		308847	Colchicum_gonarei,
		308848	Colchicum_woronowii,
		308849	Colchicum_parlatoris,
		308850	Colchicum_pusillum,
		308851	Colchicum_raddeanum,
		308852	Colchicum_kurdicum,
		308853	Hexacyrtis_dickiana,
		308854	Ornithoglossum_pulchrum,
		308855	Ornithoglossum_gracile,
		308856	Ornithoglossum_zeyheri,
		308857	Ornithoglossum_undulatum,
		308858	Ornithoglossum_parviflorum,
		308859	Ornithoglossum_viride,
		308860	Ornithoglossum_dinteri,
		308861	Ornithoglossum_vulgare,
		308862	Sandersonia_aurantiaca,
		308863	Ornithoglossum_calcicola,
		308864	Gloriosa_rigidifolia,
		308865	Gloriosa_littonioides,
		308866	Gloriosa_lindenii,
		308867	Gloriosa_flavovirens,
		308868	Gloriosa_simplex,
		308869	Gloriosa_sessiliflora,
		308870	Gloriosa_carsonii,
		308871	Gloriosa_revoilii,
		308872	Gloriosa_baudii,
		308873	Gloriosa_superba,
		308874	Gloriosa_modesta,
		308875	Wurmbea_viridiflora,
		308876	Wurmbea_burrowsii,
		308877	Wurmbea_novae-zelandiae,
		308878	Wurmbea_fluviatilis,
		308879	Wurmbea_inflata,
		308880	Wurmbea_nilpinna,
		308881	Wurmbea_pusilla,
		308882	Wurmbea_calcicola,
		308883	Wurmbea_latifolia,
		308884	Wurmbea_dolichantha,
		308885	Wurmbea_hiemalis,
		308886	Wurmbea_robusta,
		308887	Wurmbea_cernua,
		308888	Wurmbea_deserticola,
		308889	Wurmbea_tenuis,
		308890	Wurmbea_decumbens,
		308891	Wurmbea_compacta,
		308892	Wurmbea_minima,
		308893	Wurmbea_elatior,
		308894	Wurmbea_stellata,
		308895	Wurmbea_burttii,
		308896	Wurmbea_capensis,
		308897	Wurmbea_centralis,
		308898	Wurmbea_australis,
		308899	Wurmbea_dioica,
		308900	Wurmbea_uniflora,
		308901	Wurmbea_biglandulosa,
		308902	Wurmbea_citrina,
		308903	Wurmbea_drummondii,
		308904	Wurmbea_tubulosa,
		308905	Wurmbea_inframediana,
		308906	Wurmbea_pygmaea,
		308907	Wurmbea_monantha,
		308908	Wurmbea_sinora,
		308909	Wurmbea_murchisoniana,
		308910	Wurmbea_densiflora,
		308911	Wurmbea_dilatata,
		308912	Wurmbea_tenella,
		308913	Wurmbea_graniticola,
		308914	Wurmbea_saccata,
		308915	Wurmbea_odorata,
		308916	Wurmbea_elongata,
		308917	Wurmbea_monopetala,
		308918	Wurmbea_marginata,
		308919	Wurmbea_variabilis,
		308920	Wurmbea_recurva,
		308921	Wurmbea_spicata,
		308922	Wurmbea_inusta,
		308923	Wurmbea_kraussii,
		308924	Wurmbea_angustifolia,
		308925	Wurmbea_stricta,
		308926	Wurmbea_glassii,
		308927	Wurmbea_punctata,
		308928	Iphigenia_ratnagirica,
		308929	Iphigenia_socotrana,
		308930	Iphigenia_sahyadrica,
		308931	Iphigenia_robusta,
		308932	Iphigenia_boinensis,
		308933	Iphigenia_pauciflora,
		308934	Iphigenia_indica,
		308935	Iphigenia_mysorensis,
		308936	Iphigenia_pallida,
		308937	Iphigenia_stellata,
		308938	Iphigenia_magnifica,
		308939	Iphigenia_oliveri,
		308940	Camptorrhiza_strumosa,
		308941	Baeometra_uniflora,
		308942	Tripladenia_cunninghamii,
		308943	Schelhammera_multiflora,
		308944	Kuntheria_pedunculata,
		308945	Schelhammera_undulata,
		308946	Burchardia_multiflora,
		308947	Burchardia_bairdiae,
		308948	Burchardia_rosea,
		308949	Burchardia_monantha,
		308950	Burchardia_umbellata,
		308951	Burchardia_congesta,
		308952	Colchicum_bivonae,
		308953	Disporum_nanchuanense,
		308954	Disporum_mishmiensis,
		308955	Disporum_sinovietnamicum,
		308956	Disporum_xilingense,
		308957	Disporum_jinfoshanense,
		308958	Disporum_trabeculatum,
		308959	Disporum_tonkinense,
		308960	Disporum_megalanthum,
		308961	Disporum_leucanthum,
		308962	Disporum_hainanense,
		308963	Disporum_calcaratum,
		308964	Disporum_acuminatum,
		308965	Disporum_acuminatissimum,
		308966	Disporum_sessile,
		308967	Disporum_lutescens,
		308968	Disporum_uniflorum,
		308969	Disporum_kawakamii,
		308970	Disporum_shimadae,
		308971	Disporum_bodinieri,
		308972	Disporum_longistylum,
		308973	Disporum_cantoniense,
		308974	Disporum_smilacinum,
		308975	Disporum_viridescens,
		308976	Uvularia_grandiflora,
		308977	Uvularia_perfoliata,
		308978	Uvularia_puberula,
		308979	Uvularia_sessilifolia,
		308980	Uvularia_floridana,
		308981	Alstroemeria_piperata,
		308982	Alstroemeria_stramonia,
		308983	Alstroemeria_marticorenae,
		308984	Alstroemeria_paraensis,
		308985	Alstroemeria_tombolatoana,
		308986	Alstroemeria_ribeirensis,
		308987	Alstroemeria_nivea,
		308988	Alstroemeria_mollensis,
		308989	Alstroemeria_landimana,
		308990	Alstroemeria_gouveiana,
		308991	Alstroemeria_capixaba,
		308992	Alstroemeria_cabralensis,
		308993	Alstroemeria_yaelae,
		308994	Alstroemeria_xavantinensis,
		308995	Alstroemeria_virginalis,
		308996	Alstroemeria_venusta,
		308997	Alstroemeria_variegata,
		308998	Alstroemeria_timida,
		308999	Alstroemeria_talcaensis,
		309000	Alstroemeria_spectabilis,
		309001	Alstroemeria_spathulata,
		309002	Alstroemeria_sabulosa,
		309003	Alstroemeria_roseoviridis,
		309004	Alstroemeria_recumbens,
		309005	Alstroemeria_pulchra,
		309006	Alstroemeria_pudica,
		309007	Alstroemeria_pubiflora,
		309008	Alstroemeria_psittacina,
		309009	Alstroemeria_polyphylla,
		309010	Alstroemeria_polpaicana,
		309011	Alstroemeria_poetica,
		309012	Alstroemeria_piauhyensis,
		309013	Alstroemeria_philippii,
		309014	Alstroemeria_oreas,
		309015	Alstroemeria_nidularis,
		309016	Alstroemeria_monantha,
		309017	Alstroemeria_modesta,
		309018	Alstroemeria_malmeana,
		309019	Alstroemeria_magna,
		309020	Alstroemeria_lutea,
		309021	Alstroemeria_longaviensis,
		309022	Alstroemeria_litterata,
		309023	Alstroemeria_leporina,
		309024	Alstroemeria_lactilutea,
		309025	Alstroemeria_jocunda,
		309026	Alstroemeria_itatiaica,
		309027	Alstroemeria_itabiritensis,
		309028	Alstroemeria_isabelleana,
		309029	Alstroemeria_igarapavica,
		309030	Alstroemeria_ibitipocae,
		309031	Alstroemeria_huemulina,
		309032	Alstroemeria_glaucandra,
		309033	Alstroemeria_garaventae,
		309034	Alstroemeria_espigonensis,
		309035	Alstroemeria_douradensis,
		309036	Alstroemeria_discolor,
		309037	Alstroemeria_decora,
		309038	Alstroemeria_cultrifolia,
		309039	Alstroemeria_cuiabana,
		309040	Alstroemeria_citrina,
		309041	Alstroemeria_chorillensis,
		309042	Alstroemeria_chapadensis,
		309043	Alstroemeria_cantillanica,
		309044	Alstroemeria_caiaponica,
		309045	Alstroemeria_burchellii,
		309046	Alstroemeria_bilabiata,
		309047	Alstroemeria_bakeri,
		309048	Alstroemeria_bahiensis,
		309049	Alstroemeria_aulica,
		309050	Alstroemeria_arnicana,
		309051	Alstroemeria_aquidauanica,
		309052	Alstroemeria_annapolina,
		309053	Alstroemeria_amazonica,
		309054	Alstroemeria_altoparadisea,
		309055	Alstroemeria_achirae,
		309056	Alstroemeria_longistyla,
		309057	Alstroemeria_fuscovinosa,
		309058	Alstroemeria_monticola,
		309059	Alstroemeria_julieae,
		309060	Alstroemeria_foliosa,
		309061	Alstroemeria_orchidioides,
		309062	Alstroemeria_stenophylla,
		309063	Alstroemeria_viridiflora,
		309064	Alstroemeria_stenopetala,
		309065	Alstroemeria_gardneri,
		309066	Alstroemeria_caryophyllaea,
		309067	Alstroemeria_plantaginea,
		309068	Alstroemeria_apertiflora,
		309069	Alstroemeria_ochracea,
		309070	Alstroemeria_speciosa,
		309071	Alstroemeria_calliantha,
		309072	Alstroemeria_inodora,
		309073	Alstroemeria_punctata,
		309074	Alstroemeria_radula,
		309075	Alstroemeria_cunha,
		309076	Alstroemeria_penduliflora,
		309077	Alstroemeria_amabilis,
		309078	Alstroemeria_rupestris,
		309079	Alstroemeria_albescens,
		309080	Alstroemeria_brasiliensis,
		309081	Alstroemeria_sellowiana,
		309082	Alstroemeria_longistaminea,
		309083	Alstroemeria_aurea,
		309084	Alstroemeria_exserens,
		309085	Alstroemeria_pseudospathulata,
		309086	Alstroemeria_patagonica,
		309087	Alstroemeria_pygmaea,
		309088	Alstroemeria_zoellneri,
		309089	Alstroemeria_ligtu,
		309090	Alstroemeria_umbellata,
		309091	Alstroemeria_schizanthoides,
		309092	Alstroemeria_kingii,
		309093	Alstroemeria_crispata,
		309094	Alstroemeria_graminea,
		309095	Alstroemeria_werdermannii,
		309096	Alstroemeria_paupercula,
		309097	Alstroemeria_pallida,
		309098	Alstroemeria_hookeri,
		309099	Alstroemeria_versicolor,
		309100	Alstroemeria_magnifica,
		309101	Alstroemeria_diluta,
		309102	Alstroemeria_revoluta,
		309103	Alstroemeria_presliana,
		309104	Alstroemeria_fiebrigiana,
		309105	Alstroemeria_andina,
		309106	Alstroemeria_angustifolia,
		309107	Alstroemeria_pelegrina,
		309108	Bomarea_rinconii,
		309109	Bomarea_weigendii,
		309110	Bomarea_pseudopurpurea,
		309111	Bomarea_lopezii,
		309112	Bomarea_amazonica,
		309113	Bomarea_colombiana,
		309114	Bomarea_libertadensis,
		309115	Bomarea_alstroemerioides,
		309116	Bomarea_huanuco,
		309117	Bomarea_foertheriana,
		309118	Bomarea_truxillensis,
		309119	Bomarea_chaparensis,
		309120	Bomarea_amilcariana,
		309121	Bomarea_trimorphophylla,
		309122	Bomarea_peruviana,
		309123	Bomarea_oxytepala,
		309124	Bomarea_nubigena,
		309125	Bomarea_evecta,
		309126	Bomarea_euryphylla,
		309127	Bomarea_campanularia,
		309128	Bomarea_vitellina,
		309129	Bomarea_velascoana,
		309130	Bomarea_trichophylla,
		309131	Bomarea_tribrachiata,
		309132	Bomarea_tarmensis,
		309133	Bomarea_suberecta,
		309134	Bomarea_stans,
		309135	Bomarea_speciosa,
		309136	Bomarea_shuttleworthii,
		309137	Bomarea_secundifolia,
		309138	Bomarea_salicifolia,
		309139	Bomarea_pumila,
		309140	Bomarea_pudibunda,
		309141	Bomarea_patacocensis,
		309142	Bomarea_obovata,
		309143	Bomarea_lutea,
		309144	Bomarea_longistyla,
		309145	Bomarea_longipes,
		309146	Bomarea_latifolia,
		309147	Bomarea_lancifolia,
		309148	Bomarea_kraenzlinii,
		309149	Bomarea_inaequalis,
		309150	Bomarea_herrerae,
		309151	Bomarea_herbertiana,
		309152	Bomarea_hartwegii,
		309153	Bomarea_graminifolia,
		309154	Bomarea_goniocaulon,
		309155	Bomarea_ferreyrae,
		309156	Bomarea_endotrachys,
		309157	Bomarea_dolichocarpa,
		309158	Bomarea_dispar,
		309159	Bomarea_denticulata,
		309160	Bomarea_crocea,
		309161	Bomarea_crinita,
		309162	Bomarea_costaricensis,
		309163	Bomarea_cornuta,
		309164	Bomarea_cornigera,
		309165	Bomarea_cordifolia,
		309166	Bomarea_chimboracensis,
		309167	Bomarea_ceratophora,
		309168	Bomarea_caudatisepala,
		309169	Bomarea_caudata,
		309170	Bomarea_carderi,
		309171	Bomarea_campylophylla,
		309172	Bomarea_bracteolata,
		309173	Bomarea_bracteata,
		309174	Bomarea_brachysepala,
		309175	Bomarea_aurantiaca,
		309176	Bomarea_angustissima,
		309177	Bomarea_andimarcana,
		309178	Bomarea_anceps,
		309179	Bomarea_albimontana,
		309180	Bomarea_ovallei,
		309181	Bomarea_crassifolia,
		309182	Bomarea_coccinea,
		309183	Bomarea_porrecta,
		309184	Bomarea_moritziana,
		309185	Bomarea_purpurea,
		309186	Bomarea_glaucescens,
		309187	Bomarea_brevis,
		309188	Bomarea_densiflora,
		309189	Bomarea_uncifolia,
		309190	Bomarea_dissitifolia,
		309191	Bomarea_superba,
		309192	Bomarea_involucrosa,
		309193	Bomarea_ampayesana,
		309194	Bomarea_dulcis,
		309195	Bomarea_hieronymi,
		309196	Bomarea_linifolia,
		309197	Bomarea_vargasii,
		309198	Bomarea_parvifolia,
		309199	Bomarea_distichifolia,
		309200	Bomarea_euryantha,
		309201	Bomarea_hirsuta,
		309202	Bomarea_formosissima,
		309203	Bomarea_spissiflora,
		309204	Bomarea_multipes,
		309205	Bomarea_macusanii,
		309206	Bomarea_perglabra,
		309207	Bomarea_patinii,
		309208	Bomarea_diffracta,
		309209	Bomarea_puracensis,
		309210	Bomarea_setacea,
		309211	Bomarea_rosea,
		309212	Bomarea_pardina,
		309213	Bomarea_bredemeyeriana,
		309214	Bomarea_andreana,
		309215	Bomarea_caucana,
		309216	Bomarea_nematocaulon,
		309217	Bomarea_engleriana,
		309218	Bomarea_callejasiana,
		309219	Bomarea_torta,
		309220	Bomarea_pauciflora,
		309221	Bomarea_edulis,
		309222	Bomarea_salsilla,
		309223	Bomarea_multiflora,
		309224	Bomarea_nervosa,
		309225	Bomarea_ovata,
		309226	Bomarea_acutifolia,
		309227	Bomarea_chiriquina,
		309228	Bomarea_macrocephala,
		309229	Bomarea_angulata,
		309230	Bomarea_boliviensis,
		309231	Luzuriaga_radicans,
		309232	Luzuriaga_polyphylla,
		309233	Luzuriaga_marginata,
		309234	Luzuriaga_parviflora,
		309235	Drymophila_cyanocarpa,
		309236	Drymophila_moorei,
		309237	Petermannia_cirrosa,
		309238	Zigadenus_glaberrimus,
		309239	Trillium_hibbersonii,
		309240	Trillium_delicatum,
		309241	Trillium_georgianum,
		309242	Trillium_crassifolium,
		309243	Trillium_persistens,
		309244	Trillium_scouleri,
		309245	Trillium_channellii,
		309246	Trillium_gracile,
		309247	Trillium_foetidissimum,
		309248	Trillium_petiolatum,
		309249	Trillium_oostingii,
		309250	Trillium_ludovicianum,
		309251	Trillium_viride,
		309252	Trillium_viridescens,
		309253	Trillium_lancifolium,
		309254	Trillium_recurvatum,
		309255	Trillium_sessile,
		309256	Trillium_cuneatum,
		309257	Trillium_luteum,
		309258	Trillium_maculatum,
		309259	Trillium_kurabayashii,
		309260	Trillium_chloropetalum,
		309261	Trillium_angustipetalum,
		309262	Trillium_albidum,
		309263	Trillium_reliquum,
		309264	Trillium_discolor,
		309265	Trillium_underwoodii,
		309266	Trillium_decipiens,
		309267	Trillium_decumbens,
		309268	Trillium_stamineum,
		309269	Trillium_nivale,
		309270	Trillium_grandiflorum,
		309271	Trillium_simile,
		309272	Trillium_ovatum,
		309273	Trillium_pusillum,
		309274	Trillium_vaseyi,
		309275	Trillium_catesbaei,
		309276	Trillium_sulcatum,
		309277	Trillium_flexipes,
		309278	Trillium_rugelii,
		309279	Trillium_erectum,
		309280	Trillium_cernuum,
		309281	Trillium_apetalon,
		309282	Trillium_camschatcense,
		309283	Trillium_tschonoskii,
		309284	Trillium_smallii,
		309285	Trillium_taiwanense,
		309286	Paris_variabilis,
		309287	Paris_lihengiana,
		309288	Paris_nitida,
		309289	Paris_qiliangiana,
		309290	Paris_caojianensis,
		309291	Paris_tengchongensis,
		309292	Paris_guizhouensis,
		309293	Paris_stigmatosa,
		309294	Paris_polyandra,
		309295	Paris_birmanica,
		309296	Paris_marmorata,
		309297	Paris_daliensis,
		309298	Paris_luquanensis,
		309299	Paris_mairei,
		309300	Paris_delavayi,
		309301	Paris_dunniana,
		309302	Paris_vietnamensis,
		309303	Paris_caobangensis,
		309304	Paris_fargesii,
		309305	Paris_polyphylla,
		309306	Paris_cronquistii,
		309307	Paris_undulata,
		309308	Paris_vaniotii,
		309309	Paris_axialis,
		309310	Paris_dulongensis,
		309311	Paris_rugosa,
		309312	Paris_forrestii,
		309313	Paris_thibetica,
		309314	Paris_japonica,
		309315	Paris_quadrifolia,
		309316	Paris_verticillata,
		309317	Paris_bashanensis,
		309318	Paris_tetraphylla,
		309319	Paris_incompleta,
		309320	Trillium_undulatum,
		309321	Trillium_govanianum,
		309322	Pseudotrillium_rivale,
		309323	Xerophyllum_asphodeloides,
		309324	Xerophyllum_tenax,
		309325	Helonias_koreana,
		309326	Helonias_parviflora,
		309327	Helonias_jinpingensis,
		309328	Helonias_yunnanensis,
		309329	Helonias_umbellata,
		309330	Helonias_thibetica,
		309331	Helonias_orientalis,
		309332	Helonias_leucantha,
		309333	Helonias_kawanoi,
		309334	Helonias_breviscapa,
		309335	Helonias_bullata,
		309336	Helonias_alpina,
		309337	Chamaelirium_shimentaiense,
		309338	Chamaelirium_viridiflorum,
		309339	Chamaelirium_japonicum,
		309340	Chamaelirium_koidzumianum,
		309341	Chamaelirium_nanlingense,
		309342	Chamaelirium_actinomorphum,
		309343	Chamaelirium_shiwandashanense,
		309344	Chamaelirium_hisauchianum,
		309345	Chamaelirium_cordifolium,
		309346	Chamaelirium_luteum,
		309347	Chamaelirium_chinense,
		309348	Veratrum_maximum,
		309349	Veratrum_albiflorum,
		309350	Veratrum_longebracteatum,
		309351	Veratrum_viride,
		309352	Veratrum_dahuricum,
		309353	Veratrum_dolichopetalum,
		309354	Veratrum_album,
		309355	Veratrum_lobelianum,
		309356	Veratrum_insolitum,
		309357	Veratrum_grandiflorum,
		309358	Veratrum_stamineum,
		309359	Veratrum_fimbriatum,
		309360	Veratrum_oxysepalum,
		309361	Veratrum_californicum,
		309362	Veratrum_shanense,
		309363	Veratrum_taliense,
		309364	Veratrum_mengtzeanum,
		309365	Veratrum_oblongum,
		309366	Veratrum_nigrum,
		309367	Veratrum_maackii,
		309368	Veratrum_schindleri,
		309369	Veratrum_formosanum,
		309370	Veratrum_versicolor,
		309371	Veratrum_anticleoides,
		309372	Veratrum_micranthum,
		309373	Melanthium_woodii,
		309374	Amianthium_muscitoxicum,
		309375	Anticlea_sachalinensis,
		309376	Anticlea_neglecta,
		309377	Anticlea_hintoniorum,
		309378	Anticlea_frigida,
		309379	Anticlea_virescens,
		309380	Anticlea_volcanica,
		309381	Anticlea_mogollonensis,
		309382	Anticlea_occidentalis,
		309383	Anticlea_sibirica,
		309384	Anticlea_elegans,
		309385	Stenanthium_tennesseense,
		309386	Stenanthium_texanum,
		309387	Stenanthium_diffusum,
		309388	Stenanthium_leimanthoides,
		309389	Stenanthium_densum,
		309390	Stenanthium_gramineum,
		309391	Melanthium_hybridum,
		309392	Melanthium_parviflorum,
		309393	Melanthium_virginicum,
		309394	Schoenocaulon_frameae,
		309395	Schoenocaulon_megarrhizum,
		309396	Schoenocaulon_oaxacense,
		309397	Schoenocaulon_tenorioi,
		309398	Schoenocaulon_tenue,
		309399	Schoenocaulon_caricifolium,
		309400	Schoenocaulon_calcicola,
		309401	Schoenocaulon_tenuifolium,
		309402	Schoenocaulon_comatum,
		309403	Schoenocaulon_intermedium,
		309404	Schoenocaulon_ignigenum,
		309405	Schoenocaulon_plumosum,
		309406	Schoenocaulon_macrocarpum,
		309407	Schoenocaulon_dubium,
		309408	Schoenocaulon_texanum,
		309409	Schoenocaulon_mortonii,
		309410	Schoenocaulon_pellucidum,
		309411	Schoenocaulon_jaliscense,
		309412	Schoenocaulon_tigrense,
		309413	Schoenocaulon_conzattii,
		309414	Schoenocaulon_obtusum,
		309415	Schoenocaulon_madidorum,
		309416	Schoenocaulon_rzedowskii,
		309417	Schoenocaulon_officinale,
		309418	Schoenocaulon_pringlei,
		309419	Schoenocaulon_ghiesbreghtii,
		309420	Toxicoscordion_brevibracteatum,
		309421	Toxicoscordion_paniculatum,
		309422	Toxicoscordion_fremontii,
		309423	Toxicoscordion_nuttallii,
		309424	Toxicoscordion_exaltatum,
		309425	Toxicoscordion_fontanum,
		309426	Toxicoscordion_micranthum,
		309427	Toxicoscordion_venenosum,
		309428	Campynemanthe_parva,
		309429	Campynemanthe_viridiflora,
		309430	Campynemanthe_neocaledonica,
		309431	Campynema_lineare,
		309432	Corsia_wiakabui,
		309433	Corsia_wubungu,
		309434	Corsia_viridopurpurea,
		309435	Corsia_unguiculata,
		309436	Corsia_triceratops,
		309437	Corsia_torricellensis,
		309438	Corsia_resiensis,
		309439	Corsia_pyramidata,
		309440	Corsia_purpurata,
		309441	Corsia_papuana,
		309442	Corsia_ornata,
		309443	Corsia_merimantaensis,
		309444	Corsia_lamellata,
		309445	Corsia_huonensis,
		309446	Corsia_haianjensis,
		309447	Corsia_cyclopensis,
		309448	Corsia_crenata,
		309449	Corsia_cornuta,
		309450	Corsia_cordata,
		309451	Corsia_clypeata,
		309452	Corsia_brassii,
		309453	Corsia_boridiensis,
		309454	Corsia_arfakensis,
		309455	Corsia_dispar,
		309456	Corsia_acuminata,
		309457	Arachnitis_uniflora,
		309458	Benstonea_fortuita,
		309459	Benstonea_serpentinica,
		309460	Benstonea_papuana,
		309461	Benstonea_rostellata,
		309462	Benstonea_eumekes,
		309463	Benstonea_ihuana,
		309464	Benstonea_sobolifera,
		309465	Benstonea_dumetorum,
		309466	Benstonea_epiphytica,
		309467	Benstonea_microglottis,
		309468	Benstonea_ornithocephala,
		309469	Benstonea_platystigma,
		309470	Benstonea_saint-johnii,
		309471	Benstonea_stenocarpa,
		309472	Benstonea_sylvatica,
		309473	Benstonea_pseudosyncarpa,
		309474	Benstonea_pilaris,
		309475	Benstonea_setistyla,
		309476	Benstonea_rustica,
		309477	Benstonea_rupestris,
		309478	Benstonea_pumila,
		309479	Benstonea_poronaliva,
		309480	Benstonea_toei,
		309481	Benstonea_thwaitesii,
		309482	Benstonea_tunicata,
		309483	Benstonea_adinobotrys,
		309484	Benstonea_kurzii,
		309485	Benstonea_korthalsii,
		309486	Benstonea_pachyphylla,
		309487	Benstonea_parva,
		309488	Benstonea_pectinata,
		309489	Benstonea_permicron,
		309490	Benstonea_vriensii,
		309491	Benstonea_unguiculata,
		309492	Benstonea_undulifolia,
		309493	Benstonea_foetida,
		309494	Benstonea_elostigma,
		309495	Benstonea_ellipsoidea,
		309496	Benstonea_copelandii,
		309497	Benstonea_celebica,
		309498	Benstonea_brunigii,
		309499	Benstonea_gibbsiana,
		309500	Benstonea_glaucophylla,
		309501	Benstonea_herbacea,
		309502	Benstonea_humilis,
		309503	Benstonea_inquilina,
		309504	Benstonea_ashtonii,
		309505	Benstonea_calcinacta,
		309506	Benstonea_atrocarpa,
		309507	Benstonea_beccata,
		309508	Benstonea_biplicata,
		309509	Benstonea_brevistylis,
		309510	Benstonea_alticola,
		309511	Benstonea_affinis,
		309512	Benstonea_lauterbachii,
		309513	Benstonea_lepatophila,
		309514	Benstonea_monticola,
		309515	Benstonea_nana,
		309516	Benstonea_thurstonii,
		309517	Benstonea_verruculosa,
		309518	Benstonea_thomissophylla,
		309519	Pandanus_kalobinonensis,
		309520	Pandanus_papateaensis,
		309521	Pandanus_voradolii,
		309522	Pandanus_beguinii,
		309523	Pandanus_benstoneoides,
		309524	Pandanus_halmaherensis,
		309525	Pandanus_letocartiorum,
		309526	Pandanus_tsingycola,
		309527	Pandanus_korwae,
		309528	Pandanus_ankaranensis,
		309529	Pandanus_daitoensis,
		309530	Pandanus_kabaenaensis,
		309531	Pandanus_nusbaumeri,
		309532	Pandanus_sermollianus,
		309533	Pandanus_humbertii,
		309534	Pandanus_callmanderiana,
		309535	Pandanus_castaneus,
		309536	Pandanus_heterostigma,
		309537	Pandanus_umbonatus,
		309538	Pandanus_validus,
		309539	Pandanus_cupribasalis,
		309540	Pandanus_cubicus,
		309541	Pandanus_hermesii,
		309542	Pandanus_crinifolius,
		309543	Pandanus_hooglandii,
		309544	Pandanus_horizontalis,
		309545	Pandanus_clarkei,
		309546	Pandanus_hermsianus,
		309547	Pandanus_columnaris,
		309548	Pandanus_corneri,
		309549	Pandanus_concavus,
		309550	Pandanus_concinnus,
		309551	Pandanus_concretus,
		309552	Pandanus_helicopus,
		309553	Pandanus_hermaphroditus,
		309554	Pandanus_connatus,
		309555	Pandanus_clausus,
		309556	Pandanus_houlletii,
		309557	Pandanus_clementis,
		309558	Pandanus_cornifer,
		309559	Pandanus_dinagatensis,
		309560	Pandanus_exiguus,
		309561	Pandanus_exaltatus,
		309562	Pandanus_fanningensis,
		309563	Pandanus_esculentus,
		309564	Pandanus_decus-montium,
		309565	Pandanus_depauperatus,
		309566	Pandanus_fibrosus,
		309567	Pandanus_diffusus,
		309568	Pandanus_faviger,
		309569	Pandanus_dolichopodus,
		309570	Pandanus_durio,
		309571	Pandanus_drupaceus,
		309572	Pandanus_ensifolius,
		309573	Pandanus_dyckioides,
		309574	Pandanus_distentus,
		309575	Pandanus_dorystigma,
		309576	Pandanus_edulis,
		309577	Pandanus_echinodermops,
		309578	Pandanus_dyeri,
		309579	Pandanus_decipiens,
		309580	Pandanus_gladiifolius,
		309581	Pandanus_graminifolius,
		309582	Pandanus_grallatus,
		309583	Pandanus_gracilis,
		309584	Pandanus_grusonianus,
		309585	Pandanus_glaucifer,
		309586	Pandanus_decumbens,
		309587	Pandanus_hemisphaericus,
		309588	Pandanus_gillespiei,
		309589	Pandanus_darwinensis,
		309590	Pandanus_halleorum,
		309591	Pandanus_guillaumetii,
		309592	Pandanus_hata,
		309593	Pandanus_foveolatus,
		309594	Pandanus_forbesii,
		309595	Pandanus_floribundus,
		309596	Pandanus_dasystigma,
		309597	Pandanus_flagellaris,
		309598	Pandanus_gilbertanus,
		309599	Pandanus_gemmifer,
		309600	Pandanus_galorei,
		309601	Pandanus_galeatus,
		309602	Pandanus_daymanensis,
		309603	Pandanus_fruticosus,
		309604	Pandanus_fusinus,
		309605	Pandanus_nobilis,
		309606	Pandanus_nitidus,
		309607	Pandanus_neoleptopodus,
		309608	Pandanus_nemoralis,
		309609	Pandanus_navigatorum,
		309610	Pandanus_multidrupaceus,
		309611	Pandanus_obconicus,
		309612	Pandanus_namakiensis,
		309613	Pandanus_myriocarpus,
		309614	Pandanus_muricatus,
		309615	Pandanus_multispicatus,
		309616	Pandanus_navicularis,
		309617	Pandanus_occultus,
		309618	Pandanus_novohibernicus,
		309619	Pandanus_obovatus,
		309620	Pandanus_oblongus,
		309621	Pandanus_obeliscus,
		309622	Pandanus_multifurcatus,
		309623	Pandanus_microcephalus,
		309624	Pandanus_menicostigma,
		309625	Pandanus_megacarpus,
		309626	Pandanus_montanus,
		309627	Pandanus_multibracteatus,
		309628	Pandanus_monophalanx,
		309629	Pandanus_moalaensis,
		309630	Pandanus_pendulinus,
		309631	Pandanus_pervilleanus,
		309632	Pandanus_perrieri,
		309633	Pandanus_pentodon,
		309634	Pandanus_petrosus,
		309635	Pandanus_penetrans,
		309636	Pandanus_penangensis,
		309637	Pandanus_patelliformis,
		309638	Pandanus_penicillus,
		309639	Pandanus_polyacris,
		309640	Pandanus_pluriloculatus,
		309641	Pandanus_pleiocephalus,
		309642	Pandanus_piricus,
		309643	Pandanus_piniformis,
		309644	Pandanus_philippinensis,
		309645	Pandanus_oviger,
		309646	Pandanus_ornatus,
		309647	Pandanus_orculiformis,
		309648	Pandanus_palawensis,
		309649	Pandanus_oligocephalus,
		309650	Pandanus_oligocarpus,
		309651	Pandanus_mayotteensis,
		309652	Pandanus_paracalensis,
		309653	Pandanus_papuanus,
		309654	Pandanus_panayensis,
		309655	Pandanus_paludosus,
		309656	Pandanus_paloensis,
		309657	Pandanus_pallidus,
		309658	Pandanus_katatonos,
		309659	Pandanus_mc-keei,
		309660	Pandanus_kerchovei,
		309661	Pandanus_kamiae,
		309662	Pandanus_kajewskii,
		309663	Pandanus_kedahensis,
		309664	Pandanus_lais,
		309665	Pandanus_labyrinthicus,
		309666	Pandanus_julifer,
		309667	Pandanus_koordersii,
		309668	Pandanus_kusaicola,
		309669	Pandanus_immersus,
		309670	Pandanus_ijzermannii,
		309671	Pandanus_hystrix,
		309672	Pandanus_huynhii,
		309673	Pandanus_inundatus,
		309674	Pandanus_lanutooensis,
		309675	Pandanus_julianettii,
		309676	Pandanus_johorensis,
		309677	Pandanus_involutus,
		309678	Pandanus_kaernbachii,
		309679	Pandanus_intricatus,
		309680	Pandanus_lamekotensis,
		309681	Pandanus_maevaranensis,
		309682	Pandanus_macrophyllus,
		309683	Pandanus_macrocarpus,
		309684	Pandanus_longistylus,
		309685	Pandanus_longissimipedunculatus,
		309686	Pandanus_longipedunculatus,
		309687	Pandanus_martellii,
		309688	Pandanus_magnicavernosus,
		309689	Pandanus_marginatus,
		309690	Pandanus_mapola,
		309691	Pandanus_mangokensis,
		309692	Pandanus_manensis,
		309693	Pandanus_mammillaris,
		309694	Pandanus_malgassicus,
		309695	Pandanus_marinus,
		309696	Pandanus_leptocarpus,
		309697	Pandanus_leiophyllus,
		309698	Pandanus_laxespicatus,
		309699	Pandanus_leptopodus,
		309700	Pandanus_lateralis,
		309701	Pandanus_limbatus,
		309702	Pandanus_lamprocephalus,
		309703	Pandanus_loherianus,
		309704	Pandanus_ligulatus,
		309705	Pandanus_balenii,
		309706	Pandanus_basalticola,
		309707	Pandanus_barai,
		309708	Pandanus_bantamensis,
		309709	Pandanus_bathiei,
		309710	Pandanus_balfourii,
		309711	Pandanus_bicornis,
		309712	Pandanus_bipyramidatus,
		309713	Pandanus_bipollicaris,
		309714	Pandanus_biliranensis,
		309715	Pandanus_basilocularis,
		309716	Pandanus_biceps,
		309717	Pandanus_beccarii,
		309718	Pandanus_augustianus,
		309719	Pandanus_antaresensis,
		309720	Pandanus_apiculatus,
		309721	Pandanus_apoensis,
		309722	Pandanus_ananas,
		309723	Pandanus_analamazaotrensis,
		309724	Pandanus_ambongensis,
		309725	Pandanus_aristatus,
		309726	Pandanus_atropurpureus,
		309727	Pandanus_assamensis,
		309728	Pandanus_boemiensis,
		309729	Pandanus_archboldianus,
		309730	Pandanus_aprilensis,
		309731	Pandanus_caricosus,
		309732	Pandanus_capusii,
		309733	Pandanus_capitellatus,
		309734	Pandanus_calceiformis,
		309735	Pandanus_caudatus,
		309736	Pandanus_camarinensis,
		309737	Pandanus_calostigma,
		309738	Pandanus_calcis,
		309739	Pandanus_cheilostigma,
		309740	Pandanus_ceylanicus,
		309741	Pandanus_ceratostigma,
		309742	Pandanus_carrii,
		309743	Pandanus_calathiphorus,
		309744	Pandanus_calcicola,
		309745	Pandanus_bracteosus,
		309746	Pandanus_brachyphyllus,
		309747	Pandanus_brachycarpus,
		309748	Pandanus_brachus,
		309749	Pandanus_brevicornutus,
		309750	Pandanus_bowersiae,
		309751	Pandanus_botryoides,
		309752	Pandanus_boivinii,
		309753	Pandanus_calamianensis,
		309754	Pandanus_butayei,
		309755	Pandanus_busuangaensis,
		309756	Pandanus_burkillianus,
		309757	Pandanus_brookei,
		309758	Pandanus_brevistipes,
		309759	Pandanus_buinensis,
		309760	Pandanus_acanthostylus,
		309761	Pandanus_acladus,
		309762	Pandanus_acaulescens,
		309763	Pandanus_aggregatus,
		309764	Pandanus_aldabraensis,
		309765	Pandanus_alveatus,
		309766	Pandanus_alpestris,
		309767	Pandanus_aecuatus,
		309768	Pandanus_alkemadei,
		309769	Pandanus_alatus,
		309770	Pandanus_senegalensis,
		309771	Pandanus_lachaisei,
		309772	Pandanus_akeassii,
		309773	Pandanus_calvus,
		309774	Pandanus_pitcairnensis,
		309775	Pandanus_brevifrugalis,
		309776	Pandanus_columellatus,
		309777	Pandanus_abbiwii,
		309778	Pandanus_insolitus,
		309779	Pandanus_djalonensis,
		309780	Pandanus_guineabissauensis,
		309781	Pandanus_liberiensis,
		309782	Pandanus_parachevalieri,
		309783	Pandanus_tiassaleensis,
		309784	Pandanus_chevalieri,
		309785	Pandanus_crassicollis,
		309786	Pandanus_laferrerei,
		309787	Pandanus_raynalii,
		309788	Pandanus_gossweileri,
		309789	Pandanus_bilobatus,
		309790	Pandanus_angolensis,
		309791	Pandanus_pseudochevalieri,
		309792	Pandanus_cuneatus,
		309793	Pandanus_membranaceus,
		309794	Pandanus_bemarahensis,
		309795	Pandanus_majungensis,
		309796	Pandanus_isalicus,
		309797	Pandanus_flagellibracteatus,
		309798	Pandanus_ambohitantelensis,
		309799	Pandanus_latistigmaticus,
		309800	Pandanus_tolanarensis,
		309801	Pandanus_tubulatus,
		309802	Pandanus_sylvicola,
		309803	Pandanus_barbellatus,
		309804	Pandanus_parvicentralis,
		309805	Pandanus_arenicola,
		309806	Pandanus_denudatus,
		309807	Pandanus_bismarckensis,
		309808	Pandanus_vandamii,
		309809	Pandanus_rabaulensis,
		309810	Pandanus_novibritannicus,
		309811	Pandanus_neomecklenburgensis,
		309812	Pandanus_longissimus,
		309813	Pandanus_kaviengensis,
		309814	Pandanus_humilior,
		309815	Pandanus_gazelleensis,
		309816	Pandanus_alifer,
		309817	Pandanus_isis,
		309818	Pandanus_mussauensis,
		309819	Pandanus_peekelii,
		309820	Pandanus_granulosus,
		309821	Pandanus_glaphyros,
		309822	Pandanus_freetownensis,
		309823	Pandanus_triangularis,
		309824	Pandanus_oblongicapitellatus,
		309825	Pandanus_sierraleonensis,
		309826	Pandanus_arapepe,
		309827	Pandanus_satabiei,
		309828	Pandanus_iwen,
		309829	Pandanus_decastigma,
		309830	Pandanus_sulawesicus,
		309831	Pandanus_regalis,
		309832	Pandanus_nervosus,
		309833	Pandanus_nanofrutex,
		309834	Pandanus_dictyotus,
		309835	Pandanus_leuconotus,
		309836	Pandanus_burmanicus,
		309837	Pandanus_silvanus,
		309838	Pandanus_ambalavaoensis,
		309839	Pandanus_tenuiflagellatus,
		309840	Pandanus_analamerensis,
		309841	Pandanus_amissus,
		309842	Pandanus_lorencei,
		309843	Pandanus_tabellarius,
		309844	Pandanus_pluriaculeatus,
		309845	Pandanus_andringitrensis,
		309846	Pandanus_farakoensis,
		309847	Pandanus_sikassoensis,
		309848	Pandanus_cissei,
		309849	Pandanus_kajui,
		309850	Pandanus_muralis,
		309851	Pandanus_echinops,
		309852	Pandanus_malgrasii,
		309853	Pandanus_pweleensis,
		309854	Pandanus_nogarete,
		309855	Pandanus_cavatus,
		309856	Pandanus_brongniartii,
		309857	Pandanus_anomesos,
		309858	Pandanus_spissus,
		309859	Pandanus_jaffrei,
		309860	Pandanus_radifer,
		309861	Pandanus_metaceus,
		309862	Pandanus_pyramidos,
		309863	Pandanus_planatus,
		309864	Pandanus_parou,
		309865	Pandanus_onesuaensis,
		309866	Pandanus_ngunaensis,
		309867	Pandanus_minimus,
		309868	Pandanus_efateensis,
		309869	Pandanus_cuneiformis,
		309870	Pandanus_quinarius,
		309871	Pandanus_adpressus,
		309872	Pandanus_induratus,
		309873	Pandanus_daenikeri,
		309874	Pandanus_bryanii,
		309875	Pandanus_breviendocarpicus,
		309876	Pandanus_alticonvexus,
		309877	Pandanus_recavisaxosus,
		309878	Pandanus_globatus,
		309879	Pandanus_crenifer,
		309880	Pandanus_amnicola,
		309881	Pandanus_multidentatus,
		309882	Pandanus_verticalis,
		309883	Pandanus_veillonii,
		309884	Pandanus_subcylindricus,
		309885	Pandanus_stipiformis,
		309886	Pandanus_spheniskos,
		309887	Pandanus_rectus,
		309888	Pandanus_recavilapideus,
		309889	Pandanus_dasodes,
		309890	Pandanus_arrectialatus,
		309891	Pandanus_mauricei,
		309892	Pandanus_pukapukaensis,
		309893	Pandanus_paucicarpellatus,
		309894	Pandanus_puniceus,
		309895	Pandanus_vavauensis,
		309896	Pandanus_tongatapuensis,
		309897	Pandanus_amicalis,
		309898	Pandanus_noumeaensis,
		309899	Pandanus_laticonvexus,
		309900	Pandanus_crassilix,
		309901	Pandanus_tenuimarginatus,
		309902	Pandanus_latiloculatus,
		309903	Pandanus_mareensis,
		309904	Pandanus_pritchardiae,
		309905	Pandanus_yoshioi,
		309906	Pandanus_ouveaensis,
		309907	Pandanus_mesos,
		309908	Pandanus_gracilialatus,
		309909	Pandanus_fidelis,
		309910	Pandanus_pistikos,
		309911	Pandanus_lifouensis,
		309912	Pandanus_pinensis,
		309913	Pandanus_gibberosus,
		309914	Pandanus_yandeensis,
		309915	Pandanus_semipilaris,
		309916	Pandanus_pistos,
		309917	Pandanus_medialis,
		309918	Pandanus_pseudomontanus,
		309919	Pandanus_unipapillatus,
		309920	Pandanus_tutuilaensis,
		309921	Pandanus_turritus,
		309922	Pandanus_unicornutus,
		309923	Pandanus_subglobosus,
		309924	Pandanus_sumatranus,
		309925	Pandanus_sulcatus,
		309926	Pandanus_subulorum,
		309927	Pandanus_subacaulis,
		309928	Pandanus_taveuniensis,
		309929	Pandanus_tenuipedunculatus,
		309930	Pandanus_tenuifolius,
		309931	Pandanus_sylvestris,
		309932	Pandanus_toliarensis,
		309933	Pandanus_manamboloensis,
		309934	Pandanus_kimlangii,
		309935	Pandanus_zamboangensis,
		309936	Pandanus_yvanii,
		309937	Pandanus_yirrkalaensis,
		309938	Pandanus_vinaceus,
		309939	Pandanus_yuleensis,
		309940	Pandanus_variabilis,
		309941	Pandanus_yasawaensis,
		309942	Pandanus_vogelensis,
		309943	Pandanus_rubricinctus,
		309944	Pandanus_retusus,
		309945	Pandanus_reticulosus,
		309946	Pandanus_reineckei,
		309947	Pandanus_rex,
		309948	Pandanus_reclinatus,
		309949	Pandanus_rechingeri,
		309950	Pandanus_rapensis,
		309951	Pandanus_ramosii,
		309952	Pandanus_rotumaensis,
		309953	Pandanus_rostratus,
		309954	Pandanus_rollotii,
		309955	Pandanus_robinsonii,
		309956	Pandanus_pseudocollinus,
		309957	Pandanus_pseudobathiei,
		309958	Pandanus_prostratus,
		309959	Pandanus_pseudolais,
		309960	Pandanus_prainii,
		309961	Pandanus_pungens,
		309962	Pandanus_quadrifidus,
		309963	Pandanus_pyramidalis,
		309964	Pandanus_purpurascens,
		309965	Pandanus_punctulatus,
		309966	Pandanus_pulcher,
		309967	Pandanus_pugnax,
		309968	Pandanus_sibuyanensis,
		309969	Pandanus_sparganioides,
		309970	Pandanus_solomonensis,
		309971	Pandanus_sphaerocephalus,
		309972	Pandanus_sinicola,
		309973	Pandanus_singaporensis,
		309974	Pandanus_simplex,
		309975	Pandanus_stelliger,
		309976	Pandanus_stellatus,
		309977	Pandanus_spondiophyllus,
		309978	Pandanus_spinistigmaticus,
		309979	Pandanus_spinifer,
		309980	Pandanus_sarasinorum,
		309981	Pandanus_sandakanensis,
		309982	Pandanus_salailuaensis,
		309983	Pandanus_scabrifolius,
		309984	Pandanus_scopulorum,
		309985	Pandanus_serratus,
		309986	Pandanus_semiarmatus,
		309987	Pandanus_scortechini,
		309988	Pandanus_scopula,
		309989	Pandanus_schoddei,
		309990	Pandanus_insuetus,
		309991	Pandanus_marojejicus,
		309992	Pandanus_carmichaelii,
		309993	Pandanus_glaucocephalus,
		309994	Pandanus_barkleyi,
		309995	Pandanus_princeps,
		309996	Pandanus_microcarpus,
		309997	Pandanus_sphaeroideus,
		309998	Pandanus_wiehei,
		309999	Pandanus_rigidifolius,
		310000	Pandanus_vandermeeschii,
		310001	Pandanus_heterocarpus,
		310002	Pandanus_macrostigma,
		310003	Pandanus_iceryi,
		310004	Pandanus_utilis,
		310005	Pandanus_eydouxia,
		310006	Pandanus_palustris,
		310007	Pandanus_incertus,
		310008	Pandanus_pristis,
		310009	Pandanus_maromokotrensis,
		310010	Pandanus_tazoanii,
		310011	Pandanus_tsaratananensis,
		310012	Pandanus_imerinensis,
		310013	Pandanus_linguiformis,
		310014	Pandanus_alveolatus,
		310015	Pandanus_peyrierasii,
		310016	Pandanus_rabaiensis,
		310017	Pandanus_livingstonianus,
		310018	Pandanus_chiliocarpus,
		310019	Pandanus_welwitschii,
		310020	Pandanus_thomensis,
		310021	Pandanus_gabonensis,
		310022	Pandanus_candelabrum,
		310023	Pandanus_comatus,
		310024	Pandanus_longipes,
		310025	Pandanus_kuepferi,
		310026	Pandanus_platyphyllus,
		310027	Pandanus_saxatilis,
		310028	Pandanus_coriaceus,
		310029	Pandanus_cephalotus,
		310030	Pandanus_bakeri,
		310031	Pandanus_sambiranensis,
		310032	Pandanus_pygmaeus,
		310033	Pandanus_spicatus,
		310034	Pandanus_longicuspidatus,
		310035	Pandanus_sechellarum,
		310036	Pandanus_associatus,
		310037	Pandanus_aridus,
		310038	Pandanus_maximus,
		310039	Pandanus_boninensis,
		310040	Pandanus_kirkii,
		310041	Pandanus_kaida,
		310042	Pandanus_odorifer,
		310043	Pandanus_tectorius,
		310044	Pandanus_conicus,
		310045	Pandanus_brassii,
		310046	Pandanus_cookii,
		310047	Pandanus_solms-laubachii,
		310048	Pandanus_rheophilus,
		310049	Pandanus_spiralis,
		310050	Pandanus_aquaticus,
		310051	Pandanus_elatus,
		310052	Pandanus_borneensis,
		310053	Pandanus_oblatus,
		310054	Pandanus_basedowii,
		310055	Pandanus_dubius,
		310056	Pandanus_christmatensis,
		310057	Pandanus_austrosinensis,
		310058	Pandanus_kinabaluensis,
		310059	Pandanus_albifrons,
		310060	Pandanus_longicaudatus,
		310061	Pandanus_lacuum,
		310062	Pandanus_clandestinus,
		310063	Pandanus_aragoensis,
		310064	Pandanus_taluucensis,
		310065	Pandanus_balansae,
		310066	Pandanus_reticulatus,
		310067	Pandanus_altissimus,
		310068	Pandanus_viscidus,
		310069	Pandanus_bernardii,
		310070	Pandanus_verecundus,
		310071	Pandanus_pancheri,
		310072	Pandanus_serpentinicus,
		310073	Pandanus_belepensis,
		310074	Pandanus_bilinearis,
		310075	Pandanus_joskei,
		310076	Pandanus_levuensis,
		310077	Pandanus_vitiensis,
		310078	Pandanus_patina,
		310079	Pandanus_radicans,
		310080	Pandanus_luzonensis,
		310081	Pandanus_amaryllifolius,
		310082	Pandanus_mindanaensis,
		310083	Pandanus_polycephalus,
		310084	Pandanus_brachyspathus,
		310085	Pandanus_cumingianus,
		310086	Pandanus_discostigma,
		310087	Pandanus_polyglossus,
		310088	Pandanus_kanehirae,
		310089	Pandanus_forsteri,
		310090	Pandanus_whitmeeanus,
		310091	Pandanus_conoideus,
		310092	Pandanus_leptocaulis,
		310093	Pandanus_krauelianus,
		310094	Pandanus_brosimos,
		310095	Pandanus_leram,
		310096	Pandanus_diversus,
		310097	Pandanus_emarginatus,
		310098	Pandanus_mangalorensis,
		310099	Pandanus_furcatus,
		310100	Pandanus_palakkadensis,
		310101	Pandanus_unguifer,
		310102	Pandanus_martinianus,
		310103	Pandanus_tonkinensis,
		310104	Pandanus_urophyllus,
		310105	Pandanus_irregularis,
		310106	Pandanus_klossii,
		310107	Martellidendron_cruciatum,
		310108	Martellidendron_gallinarum,
		310109	Martellidendron_hornei,
		310110	Martellidendron_kariangense,
		310111	Martellidendron_karaka,
		310112	Martellidendron_androcephalanthos,
		310113	Freycinetia_imbristigma,
		310114	Freycinetia_tidorensis,
		310115	Freycinetia_ultrapedicellata,
		310116	Freycinetia_magnoareola,
		310117	Freycinetia_fusiforma,
		310118	Freycinetia_frutonumerata,
		310119	Freycinetia_frutaspiralica,
		310120	Freycinetia_circuita,
		310121	Freycinetia_kwerbaensis,
		310122	Freycinetia_wamenaensis,
		310123	Freycinetia_sumbawaensis,
		310124	Freycinetia_streimannii,
		310125	Freycinetia_leuserensis,
		310126	Freycinetia_aculeata,
		310127	Freycinetia_dewildeorum,
		310128	Freycinetia_gunungmejensis,
		310129	Freycinetia_scabrosa,
		310130	Freycinetia_subracemosa,
		310131	Freycinetia_runcingensis,
		310132	Freycinetia_kartawinatae,
		310133	Freycinetia_spinifera,
		310134	Freycinetia_berbakensis,
		310135	Freycinetia_allantoidea,
		310136	Freycinetia_starensis,
		310137	Freycinetia_scitula,
		310138	Freycinetia_rubripedata,
		310139	Freycinetia_pseudograminifolia,
		310140	Freycinetia_panica,
		310141	Freycinetia_neoglaucescens,
		310142	Freycinetia_modica,
		310143	Freycinetia_kamialiensis,
		310144	Freycinetia_insueta,
		310145	Freycinetia_daymanensis,
		310146	Freycinetia_woodlarkensis,
		310147	Freycinetia_winkleriana,
		310148	Freycinetia_williamsii,
		310149	Freycinetia_wilderi,
		310150	Freycinetia_whitmorei,
		310151	Freycinetia_webbiana,
		310152	Freycinetia_warburgii,
		310153	Freycinetia_walkeri,
		310154	Freycinetia_vulgaris,
		310155	Freycinetia_vitiensis,
		310156	Freycinetia_viriosa,
		310157	Freycinetia_villalobosiana,
		310158	Freycinetia_vieillardii,
		310159	Freycinetia_vidalii,
		310160	Freycinetia_undulata,
		310161	Freycinetia_trachypoda,
		310162	Freycinetia_timorensis,
		310163	Freycinetia_tenuis,
		310164	Freycinetia_tenuifolia,
		310165	Freycinetia_tenella,
		310166	Freycinetia_tawadana,
		310167	Freycinetia_tarali,
		310168	Freycinetia_takeuchii,
		310169	Freycinetia_tafaensis,
		310170	Freycinetia_sumatrana,
		310171	Freycinetia_sulcata,
		310172	Freycinetia_stricta,
		310173	Freycinetia_storckii,
		310174	Freycinetia_stonei,
		310175	Freycinetia_sterrophylla,
		310176	Freycinetia_stenodonta,
		310177	Freycinetia_spiralis,
		310178	Freycinetia_spinellosa,
		310179	Freycinetia_sphaerocephala,
		310180	Freycinetia_spectabilis,
		310181	Freycinetia_solomonensis,
		310182	Freycinetia_sogerensis,
		310183	Freycinetia_simulatrix,
		310184	Freycinetia_silvatica,
		310185	Freycinetia_setosa,
		310186	Freycinetia_sepikensis,
		310187	Freycinetia_sclerophylla,
		310188	Freycinetia_schraderensis,
		310189	Freycinetia_scabripes,
		310190	Freycinetia_scabrida,
		310191	Freycinetia_sarawakensis,
		310192	Freycinetia_sarasinorum,
		310193	Freycinetia_santacruzensis,
		310194	Freycinetia_salamauensis,
		310195	Freycinetia_sachsenensis,
		310196	Freycinetia_rossellana,
		310197	Freycinetia_robinsonii,
		310198	Freycinetia_rigidifolia,
		310199	Freycinetia_rigida,
		310200	Freycinetia_rhodospatha,
		310201	Freycinetia_revoluta,
		310202	Freycinetia_relegata,
		310203	Freycinetia_reineckei,
		310204	Freycinetia_regina,
		310205	Freycinetia_rectangularis,
		310206	Freycinetia_radicans,
		310207	Freycinetia_pycnophylla,
		310208	Freycinetia_pseudoinsignis,
		310209	Freycinetia_pseudohombronii,
		310210	Freycinetia_pseudoangustissima,
		310211	Freycinetia_polystigma,
		310212	Freycinetia_polystachya,
		310213	Freycinetia_pluvisilvatica,
		310214	Freycinetia_pleurantha,
		310215	Freycinetia_plana,
		310216	Freycinetia_pinifolia,
		310217	Freycinetia_philippinensis,
		310218	Freycinetia_petiolacea,
		310219	Freycinetia_perryana,
		310220	Freycinetia_peripiezocarpa,
		310221	Freycinetia_percostata,
		310222	Freycinetia_pectinata,
		310223	Freycinetia_pauperata,
		310224	Freycinetia_parviaculeata,
		310225	Freycinetia_pallida,
		310226	Freycinetia_palawanensis,
		310227	Freycinetia_oreophila,
		310228	Freycinetia_oraria,
		310229	Freycinetia_obtusiacuminata,
		310230	Freycinetia_oblongifolia,
		310231	Freycinetia_oblonga,
		310232	Freycinetia_oblanceolata,
		310233	Freycinetia_novopomeranica,
		310234	Freycinetia_novohibernica,
		310235	Freycinetia_novobritannica,
		310236	Freycinetia_normanbyensis,
		310237	Freycinetia_nesiotica,
		310238	Freycinetia_neoforbesii,
		310239	Freycinetia_negrosensis,
		310240	Freycinetia_nakanaiensis,
		310241	Freycinetia_morobeensis,
		310242	Freycinetia_moratii,
		310243	Freycinetia_monocephala,
		310244	Freycinetia_misimica,
		310245	Freycinetia_minahassae,
		310246	Freycinetia_micrura,
		310247	Freycinetia_merrillii,
		310248	Freycinetia_membranacea,
		310249	Freycinetia_megacarpa,
		310250	Freycinetia_mediana,
		310251	Freycinetia_marantifolia,
		310252	Freycinetia_manusensis,
		310253	Freycinetia_madangensis,
		310254	Freycinetia_macrostachya,
		310255	Freycinetia_lunata,
		310256	Freycinetia_lucbanensis,
		310257	Freycinetia_louisiadensis,
		310258	Freycinetia_lorifolia,
		310259	Freycinetia_longiramulosa,
		310260	Freycinetia_longifolia,
		310261	Freycinetia_lombokensis,
		310262	Freycinetia_linearis,
		310263	Freycinetia_linearifolia,
		310264	Freycinetia_leptostachya,
		310265	Freycinetia_leptophylla,
		310266	Freycinetia_lepida,
		310267	Freycinetia_lenifolia,
		310268	Freycinetia_latibracteata,
		310269	Freycinetia_latiauriculata,
		310270	Freycinetia_lateriflora,
		310271	Freycinetia_lanceolata,
		310272	Freycinetia_lalokiensis,
		310273	Freycinetia_lagenicarpa,
		310274	Freycinetia_laeta,
		310275	Freycinetia_lacinulata,
		310276	Freycinetia_kutubuana,
		310277	Freycinetia_kuborensis,
		310278	Freycinetia_kostermansii,
		310279	Freycinetia_kopiagoensis,
		310280	Freycinetia_koordersiana,
		310281	Freycinetia_klossii,
		310282	Freycinetia_kinabaluana,
		310283	Freycinetia_keyensis,
		310284	Freycinetia_kaugelensis,
		310285	Freycinetia_kanehirae,
		310286	Freycinetia_kamiana,
		310287	Freycinetia_kalimantanica,
		310288	Freycinetia_jaheriana,
		310289	Freycinetia_jagorii,
		310290	Freycinetia_insulana,
		310291	Freycinetia_insolita,
		310292	Freycinetia_insignis,
		310293	Freycinetia_inermis,
		310294	Freycinetia_impudens,
		310295	Freycinetia_imbricata,
		310296	Freycinetia_hydra,
		310297	Freycinetia_humilis,
		310298	Freycinetia_hombronii,
		310299	Freycinetia_herzogensis,
		310300	Freycinetia_hemsleyi,
		310301	Freycinetia_hagenicola,
		310302	Freycinetia_grayana,
		310303	Freycinetia_granulata,
		310304	Freycinetia_goodenoughensis,
		310305	Freycinetia_glomerosa,
		310306	Freycinetia_glaucifolia,
		310307	Freycinetia_glaucescens,
		310308	Freycinetia_gitingiana,
		310309	Freycinetia_gibbsiae,
		310310	Freycinetia_fusiformis,
		310311	Freycinetia_fusifolia,
		310312	Freycinetia_formosula,
		310313	Freycinetia_forbesii,
		310314	Freycinetia_flaviceps,
		310315	Freycinetia_filiformis,
		310316	Freycinetia_filifolia,
		310317	Freycinetia_fibrosa,
		310318	Freycinetia_ferox,
		310319	Freycinetia_fergussonensis,
		310320	Freycinetia_falcata,
		310321	Freycinetia_erythrostigma,
		310322	Freycinetia_erythrospatha,
		310323	Freycinetia_erythrophylla,
		310324	Freycinetia_ensifolia,
		310325	Freycinetia_ellipticifolia,
		310326	Freycinetia_elegantula,
		310327	Freycinetia_dubia,
		310328	Freycinetia_divaricata,
		310329	Freycinetia_distigmata,
		310330	Freycinetia_dissita,
		310331	Freycinetia_discoidea,
		310332	Freycinetia_dilatata,
		310333	Freycinetia_devriesei,
		310334	Freycinetia_decipiens,
		310335	Freycinetia_curvata,
		310336	Freycinetia_curranii,
		310337	Freycinetia_cultella,
		310338	Freycinetia_crucigera,
		310339	Freycinetia_creaghi,
		310340	Freycinetia_craterensis,
		310341	Freycinetia_coxii,
		310342	Freycinetia_corneri,
		310343	Freycinetia_confusa,
		310344	Freycinetia_concolor,
		310345	Freycinetia_concinna,
		310346	Freycinetia_comptonii,
		310347	Freycinetia_cochleatisperma,
		310348	Freycinetia_coagmentata,
		310349	Freycinetia_ciliaris,
		310350	Freycinetia_chartacea,
		310351	Freycinetia_celebica,
		310352	Freycinetia_carnosa,
		310353	Freycinetia_bulusanensis,
		310354	Freycinetia_brevis,
		310355	Freycinetia_brevipedunculata,
		310356	Freycinetia_brevifolia,
		310357	Freycinetia_breviauriculata,
		310358	Freycinetia_brassii,
		310359	Freycinetia_brachyclada,
		310360	Freycinetia_bosaviensis,
		310361	Freycinetia_borneensis,
		310362	Freycinetia_bomberaiensis,
		310363	Freycinetia_boluboluensis,
		310364	Freycinetia_bismarckensis,
		310365	Freycinetia_biloba,
		310366	Freycinetia_bicolor,
		310367	Freycinetia_beccarii,
		310368	Freycinetia_bassa,
		310369	Freycinetia_backeri,
		310370	Freycinetia_awaiarensis,
		310371	Freycinetia_atocensis,
		310372	Freycinetia_aruensis,
		310373	Freycinetia_arfakiana,
		310374	Freycinetia_archboldiana,
		310375	Freycinetia_apoensis,
		310376	Freycinetia_apayaoensis,
		310377	Freycinetia_angusta,
		310378	Freycinetia_angulata,
		310379	Freycinetia_angakumiana,
		310380	Freycinetia_andajensis,
		310381	Freycinetia_ancistrosperma,
		310382	Freycinetia_amoena,
		310383	Freycinetia_admiraltiensis,
		310384	Freycinetia_acutifolia,
		310385	Freycinetia_acuta,
		310386	Freycinetia_acicularis,
		310387	Freycinetia_abbreviata,
		310388	Freycinetia_pritchardii,
		310389	Freycinetia_caudata,
		310390	Freycinetia_demissa,
		310391	Freycinetia_marginata,
		310392	Freycinetia_scandens,
		310393	Freycinetia_formosana,
		310394	Freycinetia_multiflora,
		310395	Freycinetia_excelsa,
		310396	Freycinetia_baueriana,
		310397	Freycinetia_banksii,
		310398	Freycinetia_urvilleana,
		310399	Freycinetia_arborea,
		310400	Freycinetia_angustifolia,
		310401	Freycinetia_graminea,
		310402	Freycinetia_novocaledonica,
		310403	Freycinetia_schlechteri,
		310404	Freycinetia_monticola,
		310405	Freycinetia_microdonta,
		310406	Freycinetia_verruculosa,
		310407	Freycinetia_graminifolia,
		310408	Freycinetia_funicularis,
		310409	Freycinetia_angustissima,
		310410	Freycinetia_cumingiana,
		310411	Freycinetia_javanica,
		310412	Sararanga_philippinensis,
		310413	Sararanga_sinuosa,
		310414	Stelestylis_anomala,
		310415	Stelestylis_surinamensis,
		310416	Stelestylis_stylaris,
		310417	Schultesiophytum_chorianthum,
		310418	Dianthoveus_cremnophilus,
		310419	Asplundia_callejasii,
		310420	Asplundia_altiscandens,
		310421	Asplundia_ceci,
		310422	Asplundia_brunneistigma,
		310423	Asplundia_allenii,
		310424	Asplundia_albicarpa,
		310425	Asplundia_xiphophylla,
		310426	Asplundia_venezuelensis,
		310427	Asplundia_vaupesiana,
		310428	Asplundia_vagans,
		310429	Asplundia_urophylla,
		310430	Asplundia_uncinata,
		310431	Asplundia_ulei,
		310432	Asplundia_truncata,
		310433	Asplundia_trilobulata,
		310434	Asplundia_tetragonopus,
		310435	Asplundia_tetragona,
		310436	Asplundia_stenophylla,
		310437	Asplundia_spectabilis,
		310438	Asplundia_sparrei,
		310439	Asplundia_sleeperae,
		310440	Asplundia_schizotepala,
		310441	Asplundia_sarmentosa,
		310442	Asplundia_sanctae-ritae,
		310443	Asplundia_rivularis,
		310444	Asplundia_rigida,
		310445	Asplundia_rhodea,
		310446	Asplundia_quinindensis,
		310447	Asplundia_pycnantha,
		310448	Asplundia_ponderosa,
		310449	Asplundia_polymera,
		310450	Asplundia_platyphylla,
		310451	Asplundia_platanthera,
		310452	Asplundia_pittieri,
		310453	Asplundia_peruviana,
		310454	Asplundia_pastazana,
		310455	Asplundia_parviflora,
		310456	Asplundia_pariensis,
		310457	Asplundia_nonoensis,
		310458	Asplundia_nilssonii,
		310459	Asplundia_neblinae,
		310460	Asplundia_multistaminata,
		310461	Asplundia_microphylla,
		310462	Asplundia_meraensis,
		310463	Asplundia_maximiliani,
		310464	Asplundia_maguirei,
		310465	Asplundia_lutea,
		310466	Asplundia_luetzelburgii,
		310467	Asplundia_longitepala,
		310468	Asplundia_longicrura,
		310469	Asplundia_lilacina,
		310470	Asplundia_liebmannii,
		310471	Asplundia_latifrons,
		310472	Asplundia_latifolia,
		310473	Asplundia_labela,
		310474	Asplundia_krukoffii,
		310475	Asplundia_isabellina,
		310476	Asplundia_humilis,
		310477	Asplundia_hookeri,
		310478	Asplundia_heteranthera,
		310479	Asplundia_helicotricha,
		310480	Asplundia_harlingiana,
		310481	Asplundia_guianensis,
		310482	Asplundia_goebelii,
		310483	Asplundia_gleasonii,
		310484	Asplundia_glaucophylla,
		310485	Asplundia_glandulosa,
		310486	Asplundia_gigantea,
		310487	Asplundia_gardneri,
		310488	Asplundia_gamotepala,
		310489	Asplundia_flavovaginata,
		310490	Asplundia_ferruginea,
		310491	Asplundia_fendleri,
		310492	Asplundia_fanshawei,
		310493	Asplundia_fagerlindii,
		310494	Asplundia_ewanii,
		310495	Asplundia_euryspatha,
		310496	Asplundia_ecuadoriensis,
		310497	Asplundia_dussii,
		310498	Asplundia_domingensis,
		310499	Asplundia_divergens,
		310500	Asplundia_cymbispatha,
		310501	Asplundia_cuspidata,
		310502	Asplundia_cupulifera,
		310503	Asplundia_clementinae,
		310504	Asplundia_cayapensis,
		310505	Asplundia_caput-medusae,
		310506	Asplundia_cabrerae,
		310507	Asplundia_brasiliensis,
		310508	Asplundia_brachypus,
		310509	Asplundia_brachyphylla,
		310510	Asplundia_australis,
		310511	Asplundia_aurantiaca,
		310512	Asplundia_aulacostigma,
		310513	Asplundia_antioquiae,
		310514	Asplundia_alata,
		310515	Asplundia_ahlneri,
		310516	Asplundia_acuminata,
		310517	Asplundia_insignis,
		310518	Asplundia_moritziana,
		310519	Asplundia_utilis,
		310520	Sphaeradenia_marcescens,
		310521	Sphaeradenia_rostellata,
		310522	Sphaeradenia_occidentalis,
		310523	Sphaeradenia_meridionalis,
		310524	Sphaeradenia_virella,
		310525	Sphaeradenia_pulchra,
		310526	Sphaeradenia_alba,
		310527	Sphaeradenia_scandens,
		310528	Sphaeradenia_praetermissa,
		310529	Sphaeradenia_pallida,
		310530	Sphaeradenia_proboscidifera,
		310531	Sphaeradenia_columnaris,
		310532	Sphaeradenia_distans,
		310533	Sphaeradenia_brachiolata,
		310534	Sphaeradenia_magniglobula,
		310535	Sphaeradenia_crassiceps,
		310536	Sphaeradenia_carnosa,
		310537	Sphaeradenia_oxystigma,
		310538	Sphaeradenia_compacta,
		310539	Sphaeradenia_versicolor,
		310540	Sphaeradenia_gigantea,
		310541	Sphaeradenia_perangusta,
		310542	Sphaeradenia_vallensis,
		310543	Sphaeradenia_woodsonii,
		310544	Sphaeradenia_stenosperma,
		310545	Sphaeradenia_acutitepala,
		310546	Sphaeradenia_stylosa,
		310547	Sphaeradenia_alleniana,
		310548	Sphaeradenia_killipii,
		310549	Sphaeradenia_laucheana,
		310550	Sphaeradenia_lemaensis,
		310551	Sphaeradenia_oligostemon,
		310552	Sphaeradenia_pachystigma,
		310553	Sphaeradenia_purpurea,
		310554	Sphaeradenia_horrida,
		310555	Sphaeradenia_rhodocephala,
		310556	Sphaeradenia_sanctae-barbarae,
		310557	Sphaeradenia_sphagnicola,
		310558	Sphaeradenia_pterostigma,
		310559	Sphaeradenia_danielii,
		310560	Sphaeradenia_amazonica,
		310561	Sphaeradenia_angustifolia,
		310562	Sphaeradenia_asplundii,
		310563	Sphaeradenia_buenaventurae,
		310564	Sphaeradenia_chiriquensis,
		310565	Sphaeradenia_cuatrecasasiana,
		310566	Sphaeradenia_duidae,
		310567	Sphaeradenia_fosbergii,
		310568	Sphaeradenia_garciae,
		310569	Sphaeradenia_hamata,
		310570	Sphaeradenia_steyermarkii,
		310571	Sphaeradenia_crocea,
		310572	Dicranopygium_callithrix,
		310573	Dicranopygium_yacu-sisa,
		310574	Dicranopygium_williamsii,
		310575	Dicranopygium_wedelii,
		310576	Dicranopygium_wallisii,
		310577	Dicranopygium_venezuelanum,
		310578	Dicranopygium_umbrophilum,
		310579	Dicranopygium_trianae,
		310580	Dicranopygium_testaceum,
		310581	Dicranopygium_tatica,
		310582	Dicranopygium_stenophyllum,
		310583	Dicranopygium_scoparum,
		310584	Dicranopygium_schultesii,
		310585	Dicranopygium_sararense,
		310586	Dicranopygium_sanctae-martae,
		310587	Dicranopygium_rupestre,
		310588	Dicranopygium_robustum,
		310589	Dicranopygium_rheithrophilum,
		310590	Dicranopygium_pygmaeum,
		310591	Dicranopygium_parvulum,
		310592	Dicranopygium_pachystemon,
		310593	Dicranopygium_omichlophilum,
		310594	Dicranopygium_odoratum,
		310595	Dicranopygium_novogranatense,
		310596	Dicranopygium_nanum,
		310597	Dicranopygium_mirabile,
		310598	Dicranopygium_microcephalum,
		310599	Dicranopygium_macrophyllum,
		310600	Dicranopygium_lugonis,
		310601	Dicranopygium_latissimum,
		310602	Dicranopygium_insulare,
		310603	Dicranopygium_imeriense,
		310604	Dicranopygium_idrobonis,
		310605	Dicranopygium_harlingii,
		310606	Dicranopygium_grandifolium,
		310607	Dicranopygium_gracile,
		310608	Dicranopygium_goudotii,
		310609	Dicranopygium_globosum,
		310610	Dicranopygium_fissile,
		310611	Dicranopygium_euryphyllum,
		310612	Dicranopygium_dolichostemon,
		310613	Dicranopygium_cuatrecasasianum,
		310614	Dicranopygium_crinitum,
		310615	Dicranopygium_coma-pyrrhae,
		310616	Dicranopygium_campii,
		310617	Dicranopygium_calimense,
		310618	Dicranopygium_bolivarense,
		310619	Dicranopygium_aurantiacum,
		310620	Dicranopygium_atrovirens,
		310621	Dicranopygium_arusisense,
		310622	Dicranopygium_aristeguietae,
		310623	Dicranopygium_angustissimum,
		310624	Dicranopygium_polycephalum,
		310625	Dicranopygium_amazonicum,
		310626	Evodianthus_funifer,
		310627	Thoracocarpus_bissectus,
		310628	Carludovica_drudei,
		310629	Carludovica_rotundifolia,
		310630	Carludovica_sulcata,
		310631	Carludovica_palmata,
		310632	Chorigyne_tumescens,
		310633	Chorigyne_pterophylla,
		310634	Chorigyne_paucinervis,
		310635	Chorigyne_ensiformis,
		310636	Chorigyne_densiflora,
		310637	Chorigyne_pendula,
		310638	Chorigyne_cylindrica,
		310639	Ludovia_bierhorstii,
		310640	Ludovia_lancifolia,
		310641	Ludovia_integrifolia,
		310642	Cyclanthus_bipartitus,
		310643	Cyclanthus_indivisus,
		310644	Stemona_hirtella,
		310645	Stemona_rupestris,
		310646	Stemona_involuta,
		310647	Stemona_kurzii,
		310648	Stemona_griffithiana,
		310649	Stemona_australiana,
		310650	Stemona_squamigera,
		310651	Stemona_pierrei,
		310652	Stemona_cochinchinensis,
		310653	Stemona_lucida,
		310654	Stemona_angusta,
		310655	Stemona_prostrata,
		310656	Stemona_tuberosa,
		310657	Stemona_phyllantha,
		310658	Stemona_kerrii,
		310659	Stemona_japonica,
		310660	Stemona_sessilifolia,
		310661	Stemona_mairei,
		310662	Stemona_parviflora,
		310663	Stemona_curtisii,
		310664	Stemona_burkillii,
		310665	Stemona_collinsiae,
		310666	Stemona_aphylla,
		310667	Stemona_javanica,
		310668	Stichoneuron_halabalense,
		310669	Stichoneuron_calcicola,
		310670	Stichoneuron_bognerianum,
		310671	Stichoneuron_caudatum,
		310672	Stichoneuron_membranaceum,
		310673	Croomia_kinoshitae,
		310674	Croomia_hyugaensis,
		310675	Croomia_saitoana,
		310676	Croomia_pauciflora,
		310677	Croomia_heterosepala,
		310678	Croomia_japonica,
		310679	Pentastemona_sumatrana,
		310680	Pentastemona_egregia,
		310681	Xerophyta_adendorffii,
		310682	Xerophyta_cauliflora,
		310683	Xerophyta_junodii,
		310684	Xerophyta_rehmannii,
		310685	Xerophyta_pauciramosa,
		310686	Xerophyta_purpurascens,
		310687	Xerophyta_hirtiflora,
		310688	Xerophyta_glabra,
		310689	Xerophyta_glutinosa,
		310690	Xerophyta_tanzaniana,
		310691	Xerophyta_zimbabwensis,
		310692	Xerophyta_naegelsbachii,
		310693	Xerophyta_pseudopinifolia,
		310694	Xerophyta_tulearensis,
		310695	Xerophyta_brevifolia,
		310696	Xerophyta_andringitrensis,
		310697	Xerophyta_connata,
		310698	Xerophyta_capillaris,
		310699	Xerophyta_sessiliflora,
		310700	Xerophyta_squarrosa,
		310701	Xerophyta_stenophylla,
		310702	Xerophyta_velutina,
		310703	Xerophyta_pectinata,
		310704	Xerophyta_schnizleinia,
		310705	Xerophyta_rippsteinii,
		310706	Xerophyta_arabica,
		310707	Xerophyta_argentea,
		310708	Xerophyta_concolor,
		310709	Xerophyta_acuminata,
		310710	Xerophyta_suaveolens,
		310711	Xerophyta_trichophylla,
		310712	Xerophyta_eylesii,
		310713	Xerophyta_wentzeliana,
		310714	Xerophyta_nutans,
		310715	Xerophyta_rosea,
		310716	Xerophyta_kirkii,
		310717	Xerophyta_hereroensis,
		310718	Xerophyta_goetzei,
		310719	Xerophyta_monroi,
		310720	Xerophyta_eglandulosa,
		310721	Xerophyta_pinifolia,
		310722	Xerophyta_dasylirioides,
		310723	Xerophyta_humilis,
		310724	Xerophyta_elegans,
		310725	Xerophyta_simulans,
		310726	Xerophyta_schlechteri,
		310727	Xerophyta_seinei,
		310728	Xerophyta_longicaulis,
		310729	Xerophyta_viscosa,
		310730	Xerophyta_equisetoides,
		310731	Xerophyta_spekei,
		310732	Xerophyta_splendens,
		310733	Xerophyta_scabrida,
		310734	Xerophyta_villosa,
		310735	Xerophyta_vallispongolana,
		310736	Xerophyta_retinervis,
		310737	Xerophyta_demeesmaekeriana,
		310738	Vellozia_fontellana,
		310739	Vellozia_pyrantha,
		310740	Vellozia_ornithophila,
		310741	Vellozia_filifolia,
		310742	Vellozia_linearis,
		310743	Vellozia_religiosa,
		310744	Vellozia_dracaenoides,
		310745	Vellozia_everaldoi,
		310746	Vellozia_giuliettiae,
		310747	Vellozia_semirii,
		310748	Vellozia_strangii,
		310749	Vellozia_subscabra,
		310750	Vellozia_peripherica,
		310751	Vellozia_obtecta,
		310752	Vellozia_subalata,
		310753	Vellozia_glabra,
		310754	Vellozia_brevifolia,
		310755	Vellozia_glochidea,
		310756	Vellozia_albiflora,
		310757	Vellozia_alutacea,
		310758	Vellozia_asperula,
		310759	Vellozia_cinerascens,
		310760	Vellozia_breviscapa,
		310761	Vellozia_caruncularis,
		310762	Vellozia_barbaceniifolia,
		310763	Vellozia_castanea,
		310764	Vellozia_decidua,
		310765	Vellozia_crispata,
		310766	Vellozia_crinita,
		310767	Vellozia_laevis,
		310768	Vellozia_ciliata,
		310769	Vellozia_echinata,
		310770	Vellozia_caespitosa,
		310771	Vellozia_bulbosa,
		310772	Vellozia_bradei,
		310773	Vellozia_brachypoda,
		310774	Vellozia_coronata,
		310775	Vellozia_furcata,
		310776	Vellozia_harleyi,
		310777	Vellozia_grisea,
		310778	Vellozia_grao-mogulensis,
		310779	Vellozia_granulata,
		310780	Vellozia_glandulifera,
		310781	Vellozia_fruticosa,
		310782	Vellozia_froesii,
		310783	Vellozia_fimbriata,
		310784	Vellozia_fibrosa,
		310785	Vellozia_exilis,
		310786	Vellozia_bicarinata,
		310787	Vellozia_geotegens,
		310788	Vellozia_blanchetiana,
		310789	Vellozia_angustifolia,
		310790	Vellozia_barbata,
		310791	Vellozia_bahiana,
		310792	Vellozia_arenicola,
		310793	Vellozia_torquata,
		310794	Vellozia_wasshausenii,
		310795	Vellozia_viannae,
		310796	Vellozia_spiralis,
		310797	Vellozia_tomeana,
		310798	Vellozia_teres,
		310799	Vellozia_swallenii,
		310800	Vellozia_streptophylla,
		310801	Vellozia_stipitata,
		310802	Vellozia_hypoxoides,
		310803	Vellozia_luteola,
		310804	Vellozia_goiasensis,
		310805	Vellozia_capiticola,
		310806	Vellozia_auriculata,
		310807	Vellozia_gigantea,
		310808	Vellozia_gurkenii,
		310809	Vellozia_marcescens,
		310810	Vellozia_stellata,
		310811	Vellozia_nanuzae,
		310812	Vellozia_modesta,
		310813	Vellozia_metzgerae,
		310814	Vellozia_maxillarioides,
		310815	Vellozia_nuda,
		310816	Vellozia_macedonis,
		310817	Vellozia_lilacina,
		310818	Vellozia_pulchra,
		310819	Vellozia_sincorana,
		310820	Vellozia_seubertiana,
		310821	Vellozia_scoparia,
		310822	Vellozia_scabrosa,
		310823	Vellozia_nivea,
		310824	Vellozia_pumila,
		310825	Vellozia_pterocarpa,
		310826	Vellozia_piresiana,
		310827	Vellozia_pilosa,
		310828	Vellozia_patens,
		310829	Vellozia_ramosissima,
		310830	Vellozia_graminea,
		310831	Vellozia_intermedia,
		310832	Vellozia_ornata,
		310833	Vellozia_incurvata,
		310834	Vellozia_verruculosa,
		310835	Vellozia_stenocarpa,
		310836	Vellozia_costata,
		310837	Vellozia_armata,
		310838	Vellozia_tillandsioides,
		310839	Vellozia_sellowii,
		310840	Vellozia_squalida,
		310841	Vellozia_squamata,
		310842	Vellozia_sulphurea,
		310843	Vellozia_tomentosa,
		310844	Vellozia_tragacantha,
		310845	Vellozia_taxifolia,
		310846	Vellozia_resinosa,
		310847	Vellozia_pusilla,
		310848	Vellozia_caput-ardeae,
		310849	Vellozia_abietina,
		310850	Vellozia_epidendroides,
		310851	Vellozia_hatschbachii,
		310852	Vellozia_cryptantha,
		310853	Vellozia_prolifera,
		310854	Vellozia_minima,
		310855	Vellozia_compacta,
		310856	Vellozia_alata,
		310857	Vellozia_punctulata,
		310858	Vellozia_caudata,
		310859	Vellozia_hemisphaerica,
		310860	Vellozia_canelinha,
		310861	Vellozia_candida,
		310862	Vellozia_glauca,
		310863	Vellozia_hirsuta,
		310864	Vellozia_dasypus,
		310865	Vellozia_jolyi,
		310866	Vellozia_declinans,
		310867	Vellozia_variegata,
		310868	Nanuza_almeidae,
		310869	Nanuza_plicata,
		310870	Nanuza_luetzelburgii,
		310871	Vellozia_andina,
		310872	Vellozia_tubiflora,
		310873	Vellozia_sessilis,
		310874	Vellozia_aloifolia,
		310875	Barbaceniopsis_vargasiana,
		310876	Barbaceniopsis_castillonii,
		310877	Barbaceniopsis_boliviensis,
		310878	Barbaceniopsis_humahuaquensis,
		310879	Barbacenia_tocantinensis,
		310880	Barbacenia_arachnoidea,
		310881	Barbacenia_areniticola,
		310882	Barbacenia_tuba,
		310883	Barbacenia_serracabralea,
		310884	Barbacenia_piranga,
		310885	Barbacenia_vellozioides,
		310886	Barbacenia_rodriguesii,
		310887	Barbacenia_williamsii,
		310888	Barbacenia_viscosissima,
		310889	Barbacenia_vandellii,
		310890	Barbacenia_trigona,
		310891	Barbacenia_tricolor,
		310892	Barbacenia_squamata,
		310893	Barbacenia_seubertiana,
		310894	Barbacenia_sessiliflora,
		310895	Barbacenia_schwackei,
		310896	Barbacenia_schidigera,
		310897	Barbacenia_saxicola,
		310898	Barbacenia_salmonea,
		310899	Barbacenia_rubrovirens,
		310900	Barbacenia_rubra,
		310901	Barbacenia_riedeliana,
		310902	Barbacenia_regis,
		310903	Barbacenia_rectifolia,
		310904	Barbacenia_polyantha,
		310905	Barbacenia_paranaensis,
		310906	Barbacenia_pallida,
		310907	Barbacenia_pabstiana,
		310908	Barbacenia_oxytepala,
		310909	Barbacenia_nuda,
		310910	Barbacenia_nigrimarginata,
		310911	Barbacenia_nanuzae,
		310912	Barbacenia_nana,
		310913	Barbacenia_monticola,
		310914	Barbacenia_mollis,
		310915	Barbacenia_minima,
		310916	Barbacenia_mantiqueirae,
		310917	Barbacenia_macrantha,
		310918	Barbacenia_lymansmithii,
		310919	Barbacenia_luzulifolia,
		310920	Barbacenia_longiflora,
		310921	Barbacenia_lilacina,
		310922	Barbacenia_leucopoda,
		310923	Barbacenia_latifolia,
		310924	Barbacenia_itabirensis,
		310925	Barbacenia_irwiniana,
		310926	Barbacenia_ionantha,
		310927	Barbacenia_involucrata,
		310928	Barbacenia_inclinata,
		310929	Barbacenia_hirtiflora,
		310930	Barbacenia_hilairei,
		310931	Barbacenia_hatschbachii,
		310932	Barbacenia_graminifolia,
		310933	Barbacenia_graciliflora,
		310934	Barbacenia_gounelleana,
		310935	Barbacenia_goethartii,
		310936	Barbacenia_glutinosa,
		310937	Barbacenia_globata,
		310938	Barbacenia_glaziovii,
		310939	Barbacenia_glauca,
		310940	Barbacenia_glabra,
		310941	Barbacenia_gentianoides,
		310942	Barbacenia_gaveensis,
		310943	Barbacenia_fulva,
		310944	Barbacenia_fragrans,
		310945	Barbacenia_foliosa,
		310946	Barbacenia_flavida,
		310947	Barbacenia_exscapa,
		310948	Barbacenia_ensifolia,
		310949	Barbacenia_delicatula,
		310950	Barbacenia_damaziana,
		310951	Barbacenia_cylindrica,
		310952	Barbacenia_cyananthera,
		310953	Barbacenia_cuspidata,
		310954	Barbacenia_curviflora,
		310955	Barbacenia_culta,
		310956	Barbacenia_coronata,
		310957	Barbacenia_contasana,
		310958	Barbacenia_conicostigma,
		310959	Barbacenia_coccinea,
		310960	Barbacenia_chlorantha,
		310961	Barbacenia_celiae,
		310962	Barbacenia_caricina,
		310963	Barbacenia_burle-marxii,
		310964	Barbacenia_brevifolia,
		310965	Barbacenia_brachycalyx,
		310966	Barbacenia_blanchetii,
		310967	Barbacenia_beauverdii,
		310968	Barbacenia_bahiana,
		310969	Barbacenia_aurea,
		310970	Barbacenia_andersonii,
		310971	Barbacenia_markgrafii,
		310972	Barbacenia_ignea,
		310973	Barbacenia_spiralis,
		310974	Barbacenia_pulverulenta,
		310975	Barbacenia_filamentifera,
		310976	Barbacenia_pungens,
		310977	Barbacenia_gardneri,
		310978	Barbacenia_brasiliensis,
		310979	Barbacenia_flava,
		310980	Barbacenia_umbrosa,
		310981	Barbacenia_tomentosa,
		310982	Barbacenia_reflexa,
		310983	Barbacenia_plantaginea,
		310984	Barbacenia_longiscapa,
		310985	Barbacenia_purpurea,
		310986	Barbacenia_blackii,
		310987	Barbacenia_grisea,
		310988	Barbacenia_stenophylla,
		310989	Barbacenia_spectabilis,
		310990	Barbacenia_fanniae,
		310991	Barbacenia_riparia,
		310992	Acanthochlamys_bracteata,
		310993	Triuris_alata,
		310994	Triuris_hyalina,
		310995	Triuris_hexophthalma,
		310996	Triuris_brevistylis,
		310997	Triuridopsis_intermedia,
		310998	Triuridopsis_peruviana,
		310999	Soridium_spruceanum,
		311000	Peltophyllum_caudatum,
		311001	Peltophyllum_luteum,
		311002	Lacandonia_schismatica,
		311003	Lacandonia_brasiliana,
		311004	Kupea_martinetugei,
		311005	Kupea_jonii,
		311006	Sciaphila_kozushimensis,
		311007	Sciaphila_lambirensis,
		311008	Sciaphila_thomassetii,
		311009	Sciaphila_barbata,
		311010	Sciaphila_madagascariensis,
		311011	Sciaphila_mwanihanensis,
		311012	Sciaphila_perrieri,
		311013	Sciaphila_sugimotoi,
		311014	Sciaphila_yakushimensis,
		311015	Sciaphila_betung-kerihunensis,
		311016	Sciaphila_brevistyla,
		311017	Sciaphila_alba,
		311018	Sciaphila_inouei,
		311019	Sciaphila_jianfenglingensis,
		311020	Sciaphila_stellata,
		311021	Sciaphila_arcuata,
		311022	Sciaphila_africana,
		311023	Sciaphila_albescens,
		311024	Sciaphila_corymbosa,
		311025	Sciaphila_corniculata,
		311026	Sciaphila_corallophyton,
		311027	Sciaphila_consimilis,
		311028	Sciaphila_arfakiana,
		311029	Sciaphila_aneitensis,
		311030	Sciaphila_rubra,
		311031	Sciaphila_picta,
		311032	Sciaphila_thaidanica,
		311033	Sciaphila_tenella,
		311034	Sciaphila_schwackeana,
		311035	Sciaphila_ramosa,
		311036	Sciaphila_quadribullifera,
		311037	Sciaphila_purpurea,
		311038	Sciaphila_secundiflora,
		311039	Sciaphila_tosaensis,
		311040	Sciaphila_winkleri,
		311041	Sciaphila_ledermannii,
		311042	Sciaphila_khasiana,
		311043	Sciaphila_janthina,
		311044	Sciaphila_papillosa,
		311045	Sciaphila_multiflora,
		311046	Sciaphila_micranthera,
		311047	Sciaphila_megastyla,
		311048	Sciaphila_major,
		311049	Sciaphila_densiflora,
		311050	Sciaphila_nana,
		311051	Sciaphila_wariana,
		311052	Sciaphila_polygyna,
		311053	Sciaphila_oligantha,
		311054	Kihansia_lovettii,
		311055	Kihansia_jengiensis,
		311056	Dioscorea_chusqueifolia,
		311057	Dioscorea_medusae,
		311058	Dioscorea_hurteri,
		311059	Dioscorea_longipedicellata,
		311060	Dioscorea_pseudocleistogama,
		311061	Dioscorea_irodensis,
		311062	Dioscorea_compacta,
		311063	Dioscorea_quinquefolia,
		311064	Dioscorea_theresensis,
		311065	Dioscorea_richardhowardii,
		311066	Dioscorea_cordata,
		311067	Dioscorea_cephalocarpa,
		311068	Dioscorea_hyalinomarginata,
		311069	Dioscorea_introrsa,
		311070	Dioscorea_microflora,
		311071	Dioscorea_alainii,
		311072	Dioscorea_pilifera,
		311073	Dioscorea_psilostachya,
		311074	Dioscorea_porulosa,
		311075	Dioscorea_baracoensis,
		311076	Dioscorea_raziae,
		311077	Dioscorea_microphylla,
		311078	Dioscorea_flabellispina,
		311079	Dioscorea_pedalis,
		311080	Dioscorea_sphaeroidea,
		311081	Dioscorea_megaphylla,
		311082	Dioscorea_buckleyana,
		311083	Dioscorea_orangeana,
		311084	Dioscorea_kimiae,
		311085	Dioscorea_howardiana,
		311086	Dioscorea_bako,
		311087	Dioscorea_tabatae,
		311088	Dioscorea_sterilis,
		311089	Dioscorea_bosseri,
		311090	Dioscorea_zentaroana,
		311091	Dioscorea_xizangensis,
		311092	Dioscorea_wrightii,
		311093	Dioscorea_wittiana,
		311094	Dioscorea_widgrenii,
		311095	Dioscorea_weberbaueri,
		311096	Dioscorea_wattii,
		311097	Dioscorea_warmingii,
		311098	Dioscorea_volckmannii,
		311099	Dioscorea_vilis,
		311100	Dioscorea_vanvuurenii,
		311101	Dioscorea_valdiviensis,
		311102	Dioscorea_uruapanensis,
		311103	Dioscorea_urceolata,
		311104	Dioscorea_ulinei,
		311105	Dioscorea_uliginosa,
		311106	Dioscorea_tubulosa,
		311107	Dioscorea_tubuliflora,
		311108	Dioscorea_tubiperianthia,
		311109	Dioscorea_tsaratananensis,
		311110	Dioscorea_truncata,
		311111	Dioscorea_trollii,
		311112	Dioscorea_trisecta,
		311113	Dioscorea_trinervia,
		311114	Dioscorea_trimenii,
		311115	Dioscorea_trilinguis,
		311116	Dioscorea_trifurcata,
		311117	Dioscorea_trifoliata,
		311118	Dioscorea_trichanthera,
		311119	Dioscorea_triandria,
		311120	Dioscorea_traillii,
		311121	Dioscorea_trachycarpa,
		311122	Dioscorea_trachyandra,
		311123	Dioscorea_torticaulis,
		311124	Dioscorea_toldosensis,
		311125	Dioscorea_therezopolensis,
		311126	Dioscorea_ternata,
		311127	Dioscorea_tenuis,
		311128	Dioscorea_tenuiphyllum,
		311129	Dioscorea_tenuifolia,
		311130	Dioscorea_tenella,
		311131	Dioscorea_tenebrosa,
		311132	Dioscorea_temascaltepecensis,
		311133	Dioscorea_tayacajensis,
		311134	Dioscorea_tauriglossum,
		311135	Dioscorea_tarmensis,
		311136	Dioscorea_tarijensis,
		311137	Dioscorea_tancitarensis,
		311138	Dioscorea_tamshiyacuensis,
		311139	Dioscorea_tamoidea,
		311140	Dioscorea_tamarisciflora,
		311141	Dioscorea_tacanensis,
		311142	Dioscorea_syringifolia,
		311143	Dioscorea_synandra,
		311144	Dioscorea_suratensis,
		311145	Dioscorea_sumiderensis,
		311146	Dioscorea_sumatrana,
		311147	Dioscorea_subtomentosa,
		311148	Dioscorea_subnigra,
		311149	Dioscorea_sublignosa,
		311150	Dioscorea_stenopetala,
		311151	Dioscorea_stenomeriflora,
		311152	Dioscorea_stenocolpus,
		311153	Dioscorea_stemonoides,
		311154	Dioscorea_stellaris,
		311155	Dioscorea_stegelmanniana,
		311156	Dioscorea_standleyi,
		311157	Dioscorea_sprucei,
		311158	Dioscorea_spectabilis,
		311159	Dioscorea_sororopana,
		311160	Dioscorea_sonlaensis,
		311161	Dioscorea_skottsbergii,
		311162	Dioscorea_sitamiana,
		311163	Dioscorea_sinuata,
		311164	Dioscorea_sincorensis,
		311165	Dioscorea_sexrimata,
		311166	Dioscorea_sessiliflora,
		311167	Dioscorea_serpenticola,
		311168	Dioscorea_sericea,
		311169	Dioscorea_septemnervis,
		311170	Dioscorea_semperflorens,
		311171	Dioscorea_sellowiana,
		311172	Dioscorea_secunda,
		311173	Dioscorea_scorpioidea,
		311174	Dioscorea_schwackei,
		311175	Dioscorea_schunkei,
		311176	Dioscorea_schubertiae,
		311177	Dioscorea_scabra,
		311178	Dioscorea_sarasinii,
		311179	Dioscorea_santosensis,
		311180	Dioscorea_santanderensis,
		311181	Dioscorea_sanpaulensis,
		311182	Dioscorea_sandwithii,
		311183	Dioscorea_sandiensis,
		311184	Dioscorea_sanchez-colini,
		311185	Dioscorea_sambiranensis,
		311186	Dioscorea_salvadorensis,
		311187	Dioscorea_salicifolia,
		311188	Dioscorea_sagittifolia,
		311189	Dioscorea_sagittata,
		311190	Dioscorea_sabarensis,
		311191	Dioscorea_rusbyi,
		311192	Dioscorea_rumicoides,
		311193	Dioscorea_rosei,
		311194	Dioscorea_rimbachii,
		311195	Dioscorea_riedelii,
		311196	Dioscorea_ridleyi,
		311197	Dioscorea_reversiflora,
		311198	Dioscorea_reticulata,
		311199	Dioscorea_remotiflora,
		311200	Dioscorea_remota,
		311201	Dioscorea_regnellii,
		311202	Dioscorea_racemosa,
		311203	Dioscorea_quispicanchensis,
		311204	Dioscorea_quartiniana,
		311205	Dioscorea_pyrifolia,
		311206	Dioscorea_pynaertii,
		311207	Dioscorea_putumayensis,
		311208	Dioscorea_purdiei,
		311209	Dioscorea_puncticulata,
		311210	Dioscorea_pumilio,
		311211	Dioscorea_pumicicola,
		311212	Dioscorea_pubescens,
		311213	Dioscorea_pubera,
		311214	Dioscorea_pteropoda,
		311215	Dioscorea_pseudotomentosa,
		311216	Dioscorea_pseudorajanioides,
		311217	Dioscorea_pseudomacrocapsa,
		311218	Dioscorea_pseudojaponica,
		311219	Dioscorea_psammophila,
		311220	Dioscorea_proteiformis,
		311221	Dioscorea_pringlei,
		311222	Dioscorea_preslii,
		311223	Dioscorea_prainiana,
		311224	Dioscorea_potarensis,
		311225	Dioscorea_pomeroonensis,
		311226	Dioscorea_polyclades,
		311227	Dioscorea_poilanei,
		311228	Dioscorea_plumifera,
		311229	Dioscorea_platycolpota,
		311230	Dioscorea_platycarpa,
		311231	Dioscorea_plantaginifolia,
		311232	Dioscorea_planistipulosa,
		311233	Dioscorea_pittieri,
		311234	Dioscorea_piscatorum,
		311235	Dioscorea_pinedensis,
		311236	Dioscorea_pilosiuscula,
		311237	Dioscorea_pilgeriana,
		311238	Dioscorea_pilcomayensis,
		311239	Dioscorea_piauhyensis,
		311240	Dioscorea_philippiana,
		311241	Dioscorea_perenensis,
		311242	Dioscorea_perdicum,
		311243	Dioscorea_peperoides,
		311244	Dioscorea_pennellii,
		311245	Dioscorea_pendula,
		311246	Dioscorea_pencana,
		311247	Dioscorea_pavonii,
		311248	Dioscorea_paradoxa,
		311249	Dioscorea_pantojensis,
		311250	Dioscorea_panamensis,
		311251	Dioscorea_palmeri,
		311252	Dioscorea_pallidinervia,
		311253	Dioscorea_pallens,
		311254	Dioscorea_paleata,
		311255	Dioscorea_palawana,
		311256	Dioscorea_ovalifolia,
		311257	Dioscorea_orthogoneura,
		311258	Dioscorea_orizabensis,
		311259	Dioscorea_organensis,
		311260	Dioscorea_oreodoxa,
		311261	Dioscorea_orbiculata,
		311262	Dioscorea_oppositiflora,
		311263	Dioscorea_opaca,
		311264	Dioscorea_omiltemensis,
		311265	Dioscorea_oligophylla,
		311266	Dioscorea_olfersiana,
		311267	Dioscorea_obtusifolia,
		311268	Dioscorea_oblongifolia,
		311269	Dioscorea_oblonga,
		311270	Dioscorea_obcuneata,
		311271	Dioscorea_oaxacensis,
		311272	Dioscorea_nutans,
		311273	Dioscorea_nuda,
		311274	Dioscorea_nipensis,
		311275	Dioscorea_nieuwenhuisii,
		311276	Dioscorea_nicolasensis,
		311277	Dioscorea_nervosa,
		311278	Dioscorea_nervata,
		311279	Dioscorea_nematodes,
		311280	Dioscorea_nelsonii,
		311281	Dioscorea_neblinensis,
		311282	Dioscorea_natalia,
		311283	Dioscorea_nanlaensis,
		311284	Dioscorea_nana,
		311285	Dioscorea_nako,
		311286	Dioscorea_multispicata,
		311287	Dioscorea_multiflora,
		311288	Dioscorea_mucronata,
		311289	Dioscorea_moyobambensis,
		311290	Dioscorea_moultonii,
		311291	Dioscorea_mosqueirensis,
		311292	Dioscorea_moritziana,
		311293	Dioscorea_morelosana,
		311294	Dioscorea_mollis,
		311295	Dioscorea_mitoensis,
		311296	Dioscorea_mitis,
		311297	Dioscorea_mindanaensis,
		311298	Dioscorea_microura,
		311299	Dioscorea_microcephala,
		311300	Dioscorea_microbotrya,
		311301	Dioscorea_mesoamericana,
		311302	Dioscorea_merrillii,
		311303	Dioscorea_meridensis,
		311304	Dioscorea_melastomatifolia,
		311305	Dioscorea_megalantha,
		311306	Dioscorea_megacarpa,
		311307	Dioscorea_matudae,
		311308	Dioscorea_matagalpensis,
		311309	Dioscorea_martiana,
		311310	Dioscorea_martensis,
		311311	Dioscorea_marginata,
		311312	Dioscorea_margarethia,
		311313	Dioscorea_mantigueirensis,
		311314	Dioscorea_mamillata,
		311315	Dioscorea_madiunensis,
		311316	Dioscorea_macrothyrsa,
		311317	Dioscorea_macrantha,
		311318	Dioscorea_macbrideana,
		311319	Dioscorea_luzonensis,
		311320	Dioscorea_lundii,
		311321	Dioscorea_longituba,
		311322	Dioscorea_longipes,
		311323	Dioscorea_longicuspis,
		311324	Dioscorea_loheri,
		311325	Dioscorea_loefgrenii,
		311326	Dioscorea_litoralis,
		311327	Dioscorea_listeri,
		311328	Dioscorea_lisae,
		311329	Dioscorea_linearicordata,
		311330	Dioscorea_lijiangensis,
		311331	Dioscorea_liebmannii,
		311332	Dioscorea_leptobotrys,
		311333	Dioscorea_lepida,
		311334	Dioscorea_lehmannii,
		311335	Dioscorea_laxiflora,
		311336	Dioscorea_lawrancei,
		311337	Dioscorea_laurifolia,
		311338	Dioscorea_lamprocaula,
		311339	Dioscorea_laevis,
		311340	Dioscorea_lacerdaei,
		311341	Dioscorea_kuntzei,
		311342	Dioscorea_kratica,
		311343	Dioscorea_koyamae,
		311344	Dioscorea_koepperi,
		311345	Dioscorea_knuthiana,
		311346	Dioscorea_kjellbergii,
		311347	Dioscorea_kingii,
		311348	Dioscorea_killipii,
		311349	Dioscorea_kerrii,
		311350	Dioscorea_keduensis,
		311351	Dioscorea_javariensis,
		311352	Dioscorea_jamesonii,
		311353	Dioscorea_jaliscana,
		311354	Dioscorea_izuensis,
		311355	Dioscorea_itatiensis,
		311356	Dioscorea_itapirensis,
		311357	Dioscorea_irupanensis,
		311358	Dioscorea_iquitosensis,
		311359	Dioscorea_ionophylla,
		311360	Dioscorea_insignis,
		311361	Dioscorea_incayensis,
		311362	Dioscorea_igualamontana,
		311363	Dioscorea_hunzikeri,
		311364	Dioscorea_hondurensis,
		311365	Dioscorea_holmioidea,
		311366	Dioscorea_hintonii,
		311367	Dioscorea_hieronymi,
		311368	Dioscorea_heteropoda,
		311369	Dioscorea_herbert-smithii,
		311370	Dioscorea_heptaneura,
		311371	Dioscorea_hebridensis,
		311372	Dioscorea_havilandii,
		311373	Dioscorea_haumanii,
		311374	Dioscorea_hastiformis,
		311375	Dioscorea_hastatissima,
		311376	Dioscorea_hastata,
		311377	Dioscorea_hassleriana,
		311378	Dioscorea_haitiensis,
		311379	Dioscorea_haenkeana,
		311380	Dioscorea_grisebachii,
		311381	Dioscorea_gribinguiensis,
		311382	Dioscorea_grata,
		311383	Dioscorea_grandis,
		311384	Dioscorea_gracilipes,
		311385	Dioscorea_gracilicaulis,
		311386	Dioscorea_gomez-pompae,
		311387	Dioscorea_glauca,
		311388	Dioscorea_glandulosa,
		311389	Dioscorea_gentryi,
		311390	Dioscorea_gaumeri,
		311391	Dioscorea_garrettii,
		311392	Dioscorea_gallegosi,
		311393	Dioscorea_galiiflora,
		311394	Dioscorea_furcata,
		311395	Dioscorea_fuliginosa,
		311396	Dioscorea_fractiflexa,
		311397	Dioscorea_fodinarum,
		311398	Dioscorea_flaccida,
		311399	Dioscorea_flabellifolia,
		311400	Dioscorea_filiformis,
		311401	Dioscorea_ferreyrae,
		311402	Dioscorea_fendleri,
		311403	Dioscorea_fastigiata,
		311404	Dioscorea_fasciculocongesta,
		311405	Dioscorea_escuintlensis,
		311406	Dioscorea_epistephioides,
		311407	Dioscorea_entomophila,
		311408	Dioscorea_dumetosa,
		311409	Dioscorea_dugesii,
		311410	Dioscorea_dodecaneura,
		311411	Dioscorea_diversifolia,
		311412	Dioscorea_divaricata,
		311413	Dioscorea_dissimulans,
		311414	Dioscorea_dielsii,
		311415	Dioscorea_dicranandra,
		311416	Dioscorea_diamantinensis,
		311417	Dioscorea_depauperata,
		311418	Dioscorea_densiflora,
		311419	Dioscorea_dendrotricha,
		311420	Dioscorea_demourae,
		311421	Dioscorea_delicata,
		311422	Dioscorea_deflexa,
		311423	Dioscorea_decorticans,
		311424	Dioscorea_decaryana,
		311425	Dioscorea_debilis,
		311426	Dioscorea_davidsei,
		311427	Dioscorea_cyphocarpa,
		311428	Dioscorea_cymosula,
		311429	Dioscorea_cyanisticta,
		311430	Dioscorea_cuyabensis,
		311431	Dioscorea_cuspidata,
		311432	Dioscorea_curitybensis,
		311433	Dioscorea_cubensis,
		311434	Dioscorea_cruzensis,
		311435	Dioscorea_crotalariifolia,
		311436	Dioscorea_crateriflora,
		311437	Dioscorea_craibiana,
		311438	Dioscorea_coronata,
		311439	Dioscorea_coreana,
		311440	Dioscorea_cordifolia,
		311441	Dioscorea_conzattii,
		311442	Dioscorea_contracta,
		311443	Dioscorea_comorensis,
		311444	Dioscorea_commutata,
		311445	Dioscorea_claytonii,
		311446	Dioscorea_claussenii,
		311447	Dioscorea_claessensii,
		311448	Dioscorea_cissophylla,
		311449	Dioscorea_cinnamomifolia,
		311450	Dioscorea_cienegensis,
		311451	Dioscorea_choriandra,
		311452	Dioscorea_chondrocarpa,
		311453	Dioscorea_chingii,
		311454	Dioscorea_chimborazensis,
		311455	Dioscorea_chiapasensis,
		311456	Dioscorea_chaponensis,
		311457	Dioscorea_chancayensis,
		311458	Dioscorea_chagllaensis,
		311459	Dioscorea_ceratandra,
		311460	Dioscorea_cayenensis,
		311461	Dioscorea_caucensis,
		311462	Dioscorea_catharinensis,
		311463	Dioscorea_castilloniana,
		311464	Dioscorea_carpomaculata,
		311465	Dioscorea_carionis,
		311466	Dioscorea_campos-portoi,
		311467	Dioscorea_campestris,
		311468	Dioscorea_campanulata,
		311469	Dioscorea_cambodiana,
		311470	Dioscorea_callacatensis,
		311471	Dioscorea_caldasensis,
		311472	Dioscorea_cachipuertensis,
		311473	Dioscorea_bulbotricha,
		311474	Dioscorea_bryoniifolia,
		311475	Dioscorea_bridgesii,
		311476	Dioscorea_brandisii,
		311477	Dioscorea_bradei,
		311478	Dioscorea_brachystachya,
		311479	Dioscorea_bonii,
		311480	Dioscorea_bolivarensis,
		311481	Dioscorea_blumei,
		311482	Dioscorea_birschelii,
		311483	Dioscorea_biplicata,
		311484	Dioscorea_bicolor,
		311485	Dioscorea_beyrichii,
		311486	Dioscorea_bernoulliana,
		311487	Dioscorea_bermejensis,
		311488	Dioscorea_berenicea,
		311489	Dioscorea_bemandry,
		311490	Dioscorea_beecheyi,
		311491	Dioscorea_baya,
		311492	Dioscorea_basiclavicaulis,
		311493	Dioscorea_bartlettii,
		311494	Dioscorea_bancana,
		311495	Dioscorea_bahiensis,
		311496	Dioscorea_auriculata,
		311497	Dioscorea_atrescens,
		311498	Dioscorea_asteriscus,
		311499	Dioscorea_asperula,
		311500	Dioscorea_aspera,
		311501	Dioscorea_asclepiadea,
		311502	Dioscorea_arifolia,
		311503	Dioscorea_argyrogyna,
		311504	Dioscorea_araucana,
		311505	Dioscorea_antucoana,
		311506	Dioscorea_anomala,
		311507	Dioscorea_andromedusae,
		311508	Dioscorea_andina,
		311509	Dioscorea_ancachsensis,
		311510	Dioscorea_analalavensis,
		311511	Dioscorea_amoena,
		311512	Dioscorea_amazonum,
		311513	Dioscorea_aguilarii,
		311514	Dioscorea_aesculifolia,
		311515	Dioscorea_adenantha,
		311516	Dioscorea_acuminata,
		311517	Dioscorea_acerifolia,
		311518	Dioscorea_abysmophila,
		311519	Dioscorea_fordii,
		311520	Dioscorea_glabra,
		311521	Dioscorea_calcicola,
		311522	Dioscorea_vexans,
		311523	Dioscorea_oryzetorum,
		311524	Dioscorea_alata,
		311525	Dioscorea_intermedia,
		311526	Dioscorea_hastifolia,
		311527	Dioscorea_elegans,
		311528	Dioscorea_polystachya,
		311529	Dioscorea_formosana,
		311530	Dioscorea_inopinata,
		311531	Dioscorea_wallichii,
		311532	Dioscorea_belophylla,
		311533	Dioscorea_lepcharum,
		311534	Dioscorea_warburgiana,
		311535	Dioscorea_transversa,
		311536	Dioscorea_nummularia,
		311537	Dioscorea_oppositifolia,
		311538	Dioscorea_wightii,
		311539	Dioscorea_aspersa,
		311540	Dioscorea_exalata,
		311541	Dioscorea_brevipetiolata,
		311542	Dioscorea_hamiltonii,
		311543	Dioscorea_cirrhosa,
		311544	Dioscorea_mangenotiana,
		311545	Dioscorea_abyssinica,
		311546	Dioscorea_praehensilis,
		311547	Dioscorea_smilacifolia,
		311548	Dioscorea_burkilliana,
		311549	Dioscorea_togoensis,
		311550	Dioscorea_minutiflora,
		311551	Dioscorea_hirtiflora,
		311552	Dioscorea_schimperiana,
		311553	Dioscorea_cotinifolia,
		311554	Dioscorea_lanata,
		311555	Dioscorea_spicata,
		311556	Dioscorea_japonica,
		311557	Dioscorea_benthamii,
		311558	Dioscorea_decipiens,
		311559	Dioscorea_esculenta,
		311560	Dioscorea_trifida,
		311561	Dioscorea_nitens,
		311562	Dioscorea_martini,
		311563	Dioscorea_yunnanensis,
		311564	Dioscorea_hemsleyi,
		311565	Dioscorea_velutipes,
		311566	Dioscorea_subcalva,
		311567	Dioscorea_daunea,
		311568	Dioscorea_petelotii,
		311569	Dioscorea_birmanica,
		311570	Dioscorea_soso,
		311571	Dioscorea_namorokensis,
		311572	Dioscorea_ovinala,
		311573	Dioscorea_mayottensis,
		311574	Dioscorea_hombuka,
		311575	Dioscorea_madecassa,
		311576	Dioscorea_trichantha,
		311577	Dioscorea_maciba,
		311578	Dioscorea_alatipes,
		311579	Dioscorea_hexagona,
		311580	Dioscorea_fandra,
		311581	Dioscorea_arcuatinervis,
		311582	Dioscorea_seriflora,
		311583	Dioscorea_bemarivensis,
		311584	Dioscorea_preussii,
		311585	Dioscorea_sansibarensis,
		311586	Dioscorea_pierrei,
		311587	Dioscorea_melanophyma,
		311588	Dioscorea_delavayi,
		311589	Dioscorea_kamoonensis,
		311590	Dioscorea_arachidna,
		311591	Dioscorea_scortechinii,
		311592	Dioscorea_menglaensis,
		311593	Dioscorea_esquirolii,
		311594	Dioscorea_tomentosa,
		311595	Dioscorea_pentaphylla,
		311596	Dioscorea_kalkapershadii,
		311597	Dioscorea_cumingii,
		311598	Dioscorea_cochleariapiculata,
		311599	Dioscorea_dumetorum,
		311600	Dioscorea_dregeana,
		311601	Dioscorea_hispida,
		311602	Dioscorea_bulbifera,
		311603	Dioscorea_retusa,
		311604	Dioscorea_antaly,
		311605	Dioscorea_urophylla,
		311606	Dioscorea_tentaculigera,
		311607	Dioscorea_hemicrypta,
		311608	Dioscorea_strydomiana,
		311609	Dioscorea_sylvatica,
		311610	Dioscorea_elephantipes,
		311611	Dioscorea_brownii,
		311612	Dioscorea_burchellii,
		311613	Dioscorea_mundii,
		311614	Dioscorea_stipulosa,
		311615	Dioscorea_buchananii,
		311616	Dioscorea_multiloba,
		311617	Dioscorea_rupicola,
		311618	Dioscorea_kituiensis,
		311619	Dioscorea_gillettii,
		311620	Dioscorea_pyrenaica,
		311621	Dioscorea_chouardii,
		311622	Dioscorea_orientalis,
		311623	Dioscorea_communis,
		311624	Dioscorea_monadelpha,
		311625	Dioscorea_calderillensis,
		311626	Dioscorea_subhastata,
		311627	Dioscorea_piperifolia,
		311628	Dioscorea_grandiflora,
		311629	Dioscorea_ovata,
		311630	Dioscorea_glomerulata,
		311631	Dioscorea_mexicana,
		311632	Dioscorea_maianthemoides,
		311633	Dioscorea_putisensis,
		311634	Dioscorea_galeottiana,
		311635	Dioscorea_convolvulacea,
		311636	Dioscorea_coriacea,
		311637	Dioscorea_stenophylla,
		311638	Dioscorea_besseriana,
		311639	Dioscorea_gracilis,
		311640	Dioscorea_modesta,
		311641	Dioscorea_humifusa,
		311642	Dioscorea_variifolia,
		311643	Dioscorea_saxatilis,
		311644	Dioscorea_composita,
		311645	Dioscorea_floribunda,
		311646	Dioscorea_spiculiflora,
		311647	Dioscorea_pohlii,
		311648	Dioscorea_amaranthoides,
		311649	Dioscorea_aristolochiifolia,
		311650	Dioscorea_pedicellata,
		311651	Dioscorea_biloba,
		311652	Dioscorea_humilis,
		311653	Dioscorea_brachybotrya,
		311654	Dioscorea_guianensis,
		311655	Dioscorea_longirhiza,
		311656	Dioscorea_juxtlahuacensis,
		311657	Dioscorea_minima,
		311658	Dioscorea_guerrerensis,
		311659	Dioscorea_multinervis,
		311660	Dioscorea_macvaughii,
		311661	Dioscorea_acanthogene,
		311662	Dioscorea_polygonoides,
		311663	Dioscorea_prazeri,
		311664	Dioscorea_collettii,
		311665	Dioscorea_villosa,
		311666	Dioscorea_tenuipes,
		311667	Dioscorea_tokoro,
		311668	Dioscorea_spongiosa,
		311669	Dioscorea_futschauensis,
		311670	Dioscorea_quinquelobata,
		311671	Dioscorea_septemloba,
		311672	Dioscorea_caucasica,
		311673	Dioscorea_panthaica,
		311674	Dioscorea_gracillima,
		311675	Dioscorea_deltoidea,
		311676	Dioscorea_sinoparviflora,
		311677	Dioscorea_zingiberensis,
		311678	Dioscorea_floridana,
		311679	Dioscorea_nipponica,
		311680	Dioscorea_balcanica,
		311681	Dioscorea_althaeoides,
		311682	Dioscorea_biformifolia,
		311683	Dioscorea_banzhuana,
		311684	Dioscorea_rockii,
		311685	Dioscorea_membranacea,
		311686	Dioscorea_simulans,
		311687	Stenomeris_borneensis,
		311688	Stenomeris_dioscoreifolia,
		311689	Trichopus_zeylanicus,
		311690	Trichopus_sempervirens,
		311691	Tacca_khanhhoaensis,
		311692	Tacca_reducta,
		311693	Tacca_maculata,
		311694	Tacca_ebeltajae,
		311695	Tacca_cristata,
		311696	Tacca_celebica,
		311697	Tacca_borneensis,
		311698	Tacca_bibracteata,
		311699	Tacca_ankaranensis,
		311700	Tacca_ampliplacenta,
		311701	Tacca_subflabellata,
		311702	Tacca_integrifolia,
		311703	Tacca_chantrieri,
		311704	Tacca_palmatifida,
		311705	Tacca_palmata,
		311706	Tacca_plantaginea,
		311707	Tacca_leontopetaloides,
		311708	Tacca_parkeri,
		311709	Miersiella_umbellata,
		311710	Marthella_trinitatis,
		311711	Burmannia_coerulea,
		311712	Burmannia_unguiculata,
		311713	Burmannia_bengkuluensis,
		311714	Burmannia_vaupesiana,
		311715	Burmannia_tisserantii,
		311716	Burmannia_tenera,
		311717	Burmannia_tenella,
		311718	Burmannia_subcoelestis,
		311719	Burmannia_stricta,
		311720	Burmannia_steenisii,
		311721	Burmannia_sanariapoana,
		311722	Burmannia_pusilla,
		311723	Burmannia_polygaloides,
		311724	Burmannia_micropetala,
		311725	Burmannia_malasica,
		311726	Burmannia_luteoalba,
		311727	Burmannia_ledermannii,
		311728	Burmannia_larseniana,
		311729	Burmannia_kalbreyeri,
		311730	Burmannia_jonkeri,
		311731	Burmannia_indica,
		311732	Burmannia_grandiflora,
		311733	Burmannia_gracilis,
		311734	Burmannia_geelvinkiana,
		311735	Burmannia_foliosa,
		311736	Burmannia_filamentosa,
		311737	Burmannia_engganensis,
		311738	Burmannia_dasyantha,
		311739	Burmannia_cryptopetala,
		311740	Burmannia_connata,
		311741	Burmannia_compacta,
		311742	Burmannia_cochinchinensis,
		311743	Burmannia_chinensis,
		311744	Burmannia_championii,
		311745	Burmannia_candida,
		311746	Burmannia_candelabrum,
		311747	Burmannia_bifaria,
		311748	Burmannia_australis,
		311749	Burmannia_aprica,
		311750	Burmannia_stuebelii,
		311751	Burmannia_flava,
		311752	Burmannia_bicolor,
		311753	Burmannia_alba,
		311754	Burmannia_biflora,
		311755	Burmannia_latialata,
		311756	Burmannia_nepalensis,
		311757	Burmannia_oblonga,
		311758	Burmannia_madagascariensis,
		311759	Burmannia_wallichii,
		311760	Burmannia_itoana,
		311761	Burmannia_hexaptera,
		311762	Burmannia_disticha,
		311763	Burmannia_coelestis,
		311764	Burmannia_juncea,
		311765	Burmannia_damazii,
		311766	Burmannia_capitata,
		311767	Burmannia_sphagnoides,
		311768	Burmannia_longifolia,
		311769	Burmannia_lutescens,
		311770	Gymnosiphon_syceorosensis,
		311771	Gymnosiphon_queenslandicus,
		311772	Gymnosiphon_philippinensis,
		311773	Gymnosiphon_urbani,
		311774	Gymnosiphon_saccatum,
		311775	Gymnosiphon_constrictus,
		311776	Gymnosiphon_samoritoureanus,
		311777	Gymnosiphon_marieae,
		311778	Gymnosiphon_afro-orientalis,
		311779	Gymnosiphon_tenellus,
		311780	Gymnosiphon_sphaerocarpus,
		311781	Gymnosiphon_refractus,
		311782	Gymnosiphon_pauciflorus,
		311783	Gymnosiphon_papuanus,
		311784	Gymnosiphon_oliganthus,
		311785	Gymnosiphon_okamotoi,
		311786	Gymnosiphon_niveus,
		311787	Gymnosiphon_neglectus,
		311788	Gymnosiphon_minahassae,
		311789	Gymnosiphon_guianensis,
		311790	Gymnosiphon_fimbriatus,
		311791	Gymnosiphon_danguyanus,
		311792	Gymnosiphon_cymosus,
		311793	Gymnosiphon_brachycephalus,
		311794	Gymnosiphon_affinis,
		311795	Gymnosiphon_panamensis,
		311796	Gymnosiphon_longistylus,
		311797	Gymnosiphon_bekensis,
		311798	Gymnosiphon_minutus,
		311799	Gymnosiphon_suaveolens,
		311800	Gymnosiphon_divaricatus,
		311801	Gymnosiphon_recurvatus,
		311802	Gymnosiphon_capitatus,
		311803	Gymnosiphon_breviflorus,
		311804	Gymnosiphon_aphyllus,
		311805	Gymnosiphon_usambaricus,
		311806	Geomitra_clavigera,
		311807	Hexapterella_gentianoides,
		311808	Hexapterella_steyermarkii,
		311809	Dictyostega_orobanchoides,
		311810	Campylosiphon_congestus,
		311811	Campylosiphon_purpurascens,
		311812	Apteria_aphylla,
		311813	Afrothismia_kupensis,
		311814	Afrothismia_pusilla,
		311815	Afrothismia_fungiformis,
		311816	Afrothismia_zambesiaca,
		311817	Afrothismia_amietii,
		311818	Afrothismia_mhoroana,
		311819	Afrothismia_insignis,
		311820	Afrothismia_baerae,
		311821	Afrothismia_hydra,
		311822	Afrothismia_winkleri,
		311823	Afrothismia_saingei,
		311824	Afrothismia_foertheriana,
		311825	Afrothismia_korupensis,
		311826	Afrothismia_gesnerioides,
		311827	Oxygyne_confusa,
		311828	Oxygyne_duncanii,
		311829	Oxygyne_yamashitae,
		311830	Oxygyne_shinzatoi,
		311831	Oxygyne_hyodoi,
		311832	Haplothismia_exannulata,
		311833	Tiputinia_foetida,
		311834	Thismia_minutissima,
		311835	Thismia_coronata,
		311836	Thismia_ornata,
		311837	Thismia_ribeiroi,
		311838	Thismia_jianfenglingensis,
		311839	Thismia_terengganuensis,
		311840	Thismia_domei,
		311841	Thismia_submucronata,
		311842	Thismia_kelantanensis,
		311843	Thismia_brunneomitroides,
		311844	Thismia_sumatrana,
		311845	Thismia_hawkesii,
		311846	Thismia_lanternata,
		311847	Thismia_breviappendiculata,
		311848	Thismia_cornuta,
		311849	Thismia_kobensis,
		311850	Thismia_kinabaluensis,
		311851	Thismia_aurantiaca,
		311852	Thismia_kelabitiana,
		311853	Thismia_nigricoronata,
		311854	Thismia_thaithongiana,
		311855	Thismia_pallida,
		311856	Thismia_bokorensis,
		311857	Thismia_nigra,
		311858	Thismia_viridistriata,
		311859	Thismia_laevis,
		311860	Thismia_acuminata,
		311861	Thismia_inconspicua,
		311862	Thismia_tectipora,
		311863	Thismia_sahyadrica,
		311864	Thismia_bryndonii,
		311865	Thismia_claviformis,
		311866	Thismia_hongkongensis,
		311867	Thismia_nigricans,
		311868	Thismia_brunneomitra,
		311869	Thismia_puberula,
		311870	Thismia_prataensis,
		311871	Thismia_gongshanensis,
		311872	Thismia_mucronata,
		311873	Thismia_okhaensis,
		311874	Thismia_gigantea,
		311875	Thismia_betung-kerihunensis,
		311876	Thismia_filiformis,
		311877	Thismia_angustimitra,
		311878	Thismia_tentaculata,
		311879	Thismia_annamensis,
		311880	Thismia_mullerensis,
		311881	Thismia_yorkensis,
		311882	Thismia_tuberculata,
		311883	Thismia_singeri,
		311884	Thismia_saulensis,
		311885	Thismia_racemosa,
		311886	Thismia_ophiuris,
		311887	Thismia_neptunis,
		311888	Thismia_mirabilis,
		311889	Thismia_melanomitra,
		311890	Thismia_macahensis,
		311891	Thismia_luetzelburgii,
		311892	Thismia_lauriana,
		311893	Thismia_labiata,
		311894	Thismia_javanica,
		311895	Thismia_janeirensis,
		311896	Thismia_iguassuensis,
		311897	Thismia_hyalina,
		311898	Thismia_grandiflora,
		311899	Thismia_goodii,
		311900	Thismia_glaziovii,
		311901	Thismia_gardneriana,
		311902	Thismia_fumida,
		311903	Thismia_espirito-santensis,
		311904	Thismia_episcopalis,
		311905	Thismia_crocea,
		311906	Thismia_clandestina,
		311907	Thismia_chrysops,
		311908	Thismia_brunonis,
		311909	Thismia_bifida,
		311910	Thismia_arachnites,
		311911	Thismia_appendiculata,
		311912	Thismia_alba,
		311913	Thismia_abei,
		311914	Thismia_clavarioides,
		311915	Thismia_rodwayi,
		311916	Thismia_megalongensis,
		311917	Thismia_hexagona,
		311918	Thismia_aseroe,
		311919	Thismia_huangii,
		311920	Thismia_taiwanensis,
		311921	Thismia_panamensis,
		311922	Aletris_simpliciflora,
		311923	Aletris_pauciflora,
		311924	Aletris_nana,
		311925	Aletris_foliosa,
		311926	Aletris_bracteata,
		311927	Aletris_aurea,
		311928	Aletris_stenoloba,
		311929	Aletris_spicata,
		311930	Aletris_yaanica,
		311931	Aletris_pedicellata,
		311932	Aletris_capitata,
		311933	Aletris_gracilis,
		311934	Aletris_cinerascens,
		311935	Aletris_foliolosa,
		311936	Aletris_scopulorum,
		311937	Aletris_alpestris,
		311938	Aletris_laxiflora,
		311939	Aletris_megalantha,
		311940	Aletris_glandulifera,
		311941	Aletris_obovata,
		311942	Aletris_lutea,
		311943	Aletris_farinosa,
		311944	Aletris_glabra,
		311945	Aletris_foliata,
		311946	Metanarthecium_luteoviride,
		311947	Narthecium_balansae,
		311948	Narthecium_americanum,
		311949	Narthecium_scardicum,
		311950	Narthecium_reverchonii,
		311951	Narthecium_californicum,
		311952	Narthecium_asiaticum,
		311953	Narthecium_ossifragum,
		311954	Nietneria_paniculata,
		311955	Nietneria_corymbosa,
		311956	Lophiola_aurea,
		311957	Petrosavia_sinii,
		311958	Petrosavia_sakuraii,
		311959	Petrosavia_stellaris,
		311960	Japonolirion_osense,
		311961	Zomicarpa_pythonium,
		311962	Zomicarpa_steigeriana,
		311963	Vietnamocasia_dauae,
		311964	Vesta_longifolia,
		311965	Toga_unca,
		311966	Toga_surukensis,
		311967	Toga_hippocrepis,
		311968	Toga_rostrata,
		311969	Toga_alatensis,
		311970	Toga_perplexa,
		311971	Thaumatophyllum_williamsii,
		311972	Thaumatophyllum_uliginosum,
		311973	Thaumatophyllum_speciosum,
		311974	Thaumatophyllum_bipinnatifidum,
		311975	Thaumatophyllum_leal-costae,
		311976	Thaumatophyllum_brasiliense,
		311977	Thaumatophyllum_corcovadense,
		311978	Thaumatophyllum_solimoesense,
		311979	Thaumatophyllum_mello-barretoanum,
		311980	Thaumatophyllum_xanadu,
		311981	Thaumatophyllum_venezuelense,
		311982	Thaumatophyllum_undulatum,
		311983	Thaumatophyllum_adamantinum,
		311984	Thaumatophyllum_stenolobum,
		311985	Thaumatophyllum_dardanianum,
		311986	Thaumatophyllum_saxicola,
		311987	Thaumatophyllum_petraeum,
		311988	Thaumatophyllum_paludicola,
		311989	Thaumatophyllum_lundii,
		311990	Thaumatophyllum_spruceanum,
		311991	Thaumatophyllum_tweedieanum,
		311992	Tawaia_sabahensis,
		311993	Rhynchopyle_nivea,
		311994	Rhynchopyle_pileata,
		311995	Rhynchopyle_viridistigma,
		311996	Rhynchopyle_loi,
		311997	Rhynchopyle_impolita,
		311998	Rhynchopyle_elongata,
		311999	Rhynchopyle_marginata,
		312000	Pursegloveia_minima,
		312001	Pursegloveia_kazuyae,
		312002	Pursegloveia_burttii,
		312003	Pursegloveia_ashtonii,
		312004	Pursegloveia_aegis,
		312005	Pursegloveia_orientalis,
		312006	Naiadia_zygoseta,
		312007	Nabalu_corneri,
		312008	Lorenzia_umbrosa,
		312009	Leucocasia_gigantea,
		312010	Kiewia_ridleyi,
		312011	Kiewia_perakensis,
		312012	Kiewia_teijsmannii,
		312013	Idimanthus_amorphophalloides,
		312014	Heteroaridarum_borneense,
		312015	Heteroaridarum_nicolsonii,
		312016	Heteroaridarum_crassum,
		312017	Hera_hebe,
		312018	Gosong_brevipedunculata,
		312019	Gamogyne_burbidgei,
		312020	Gamogyne_helix,
		312021	Gamogyne_colata,
		312022	Gamogyne_bella,
		312023	Gamogyne_deceptrix,
		312024	Gamogyne_lurida,
		312025	Galantharum_kishii,
		312026	Englerarum_hypnosum,
		312027	Burttianthus_hansenii,
		312028	Burttianthus_orestus,
		312029	Burttianthus_caulescens,
		312030	Burttianthus_spissus,
		312031	Burttianthus_veluntandrus,
		312032	Burttianthus_longipedunculatus,
		312033	Burttianthus_purseglovei,
		312034	Bidayuha_crassispatha,
		312035	Bakoaella_sicula,
		312036	Bakoaella_nakamotoi,
		312037	Anaphyllum_beddomei,
		312038	Anaphyllum_wightii,
		312039	Adelonema_mofflerianum,
		312040	Adelonema_orientale,
		312041	Adelonema_pallidinervium,
		312042	Adelonema_panamense,
		312043	Adelonema_peltatum,
		312044	Adelonema_picturatum,
		312045	Adelonema_roezlii,
		312046	Adelonema_crinipes,
		312047	Adelonema_hammelii,
		312048	Adelonema_allenii,
		312049	Adelonema_wendlandii,
		312050	Adelonema_kvistii,
		312051	Adelonema_yanamonoense,
		312052	Adelonema_wallisii,
		312053	Adelonema_erythropus,
		312054	Adelonema_speariae,
		312055	Arisaema_liemiana,
		312056	Arisaema_kayahense,
		312057	Arisaema_melanostoma,
		312058	Arisaema_subulatum,
		312059	Arisaema_fischeri,
		312060	Arisaema_chenii,
		312061	Arisaema_anatinum,
		312062	Arisaema_longitubum,
		312063	Arisaema_peerumedense,
		312064	Arisaema_brinchangense,
		312065	Arisaema_langbiangense,
		312066	Arisaema_chauvanminhii,
		312067	Arisaema_guangxiense,
		312068	Arisaema_lushuiense,
		312069	Arisaema_madhuanum,
		312070	Arisaema_nonghinense,
		312071	Arisaema_claviforme,
		312072	Arisaema_honbaense,
		312073	Arisaema_wangmoense,
		312074	Arisaema_brucei,
		312075	Arisaema_ghaticum,
		312076	Arisaema_inaense,
		312077	Arisaema_rostratum,
		312078	Arisaema_parisifolium,
		312079	Arisaema_averyanovii,
		312080	Arisaema_sizemoreae,
		312081	Arisaema_pachystachyum,
		312082	Arisaema_menglaense,
		312083	Arisaema_burmaense,
		312084	Arisaema_bogneri,
		312085	Arisaema_wardii,
		312086	Arisaema_victoriae,
		312087	Arisaema_vexillatum,
		312088	Arisaema_ulugurense,
		312089	Arisaema_tuberculatum,
		312090	Arisaema_translucens,
		312091	Arisaema_tengtsungense,
		312092	Arisaema_tashiroi,
		312093	Arisaema_sukotaiense,
		312094	Arisaema_souliei,
		312095	Arisaema_somalense,
		312096	Arisaema_smitinandii,
		312097	Arisaema_silvestrii,
		312098	Arisaema_siamicum,
		312099	Arisaema_setosum,
		312100	Arisaema_sarracenioides,
		312101	Arisaema_saddlepeakense,
		312102	Arisaema_ruwenzoricum,
		312103	Arisaema_ramulosum,
		312104	Arisaema_quinatum,
		312105	Arisaema_psittacus,
		312106	Arisaema_pingbianense,
		312107	Arisaema_pierreanum,
		312108	Arisaema_pianmaense,
		312109	Arisaema_petiolulatum,
		312110	Arisaema_peltatum,
		312111	Arisaema_pattaniense,
		312112	Arisaema_parvum,
		312113	Arisaema_pangii,
		312114	Arisaema_pallidum,
		312115	Arisaema_ornatum,
		312116	Arisaema_odoratum,
		312117	Arisaema_nilamburense,
		312118	Arisaema_muricaudatum,
		312119	Arisaema_mooneyanum,
		312120	Arisaema_mildbraedii,
		312121	Arisaema_mayebarae,
		312122	Arisaema_lingyunense,
		312123	Arisaema_lichiangense,
		312124	Arisaema_leschenaultii,
		312125	Arisaema_lackneri,
		312126	Arisaema_kerrii,
		312127	Arisaema_jingdongense,
		312128	Arisaema_jethompsonii,
		312129	Arisaema_japonicum,
		312130	Arisaema_intermedium,
		312131	Arisaema_handelii,
		312132	Arisaema_galeatum,
		312133	Arisaema_fraternum,
		312134	Arisaema_enneaphyllum,
		312135	Arisaema_echinoides,
		312136	Arisaema_echinatum,
		312137	Arisaema_condaoense,
		312138	Arisaema_chumponense,
		312139	Arisaema_caudatum,
		312140	Arisaema_bottae,
		312141	Arisaema_bathycoleum,
		312142	Arisaema_barnesii,
		312143	Arisaema_barbatum,
		312144	Arisaema_austroyunnanense,
		312145	Arisaema_attenuatum,
		312146	Arisaema_anomalum,
		312147	Arisaema_angustatum,
		312148	Arisaema_agasthyanum,
		312149	Arisaema_cucullatum,
		312150	Arisaema_sikokianum,
		312151	Arisaema_abei,
		312152	Arisaema_limbatum,
		312153	Arisaema_sazensoo,
		312154	Arisaema_kuratae,
		312155	Arisaema_kishidae,
		312156	Arisaema_seppikoense,
		312157	Arisaema_pseudoangustatum,
		312158	Arisaema_aequinoctiale,
		312159	Arisaema_undulatifolium,
		312160	Arisaema_minus,
		312161	Arisaema_bockii,
		312162	Arisaema_ehimense,
		312163	Arisaema_monophyllum,
		312164	Arisaema_nambae,
		312165	Arisaema_tosaense,
		312166	Arisaema_iyoanum,
		312167	Arisaema_serratum,
		312168	Arisaema_maekawae,
		312169	Arisaema_minamitanii,
		312170	Arisaema_maximowiczii,
		312171	Arisaema_aprile,
		312172	Arisaema_ogatae,
		312173	Arisaema_longipedunculatum,
		312174	Arisaema_kawashimae,
		312175	Arisaema_ovale,
		312176	Arisaema_nagiense,
		312177	Arisaema_ringens,
		312178	Arisaema_nikoense,
		312179	Arisaema_ishizuchiense,
		312180	Arisaema_erubescens,
		312181	Arisaema_concinnum,
		312182	Arisaema_exappendiculatum,
		312183	Arisaema_muratae,
		312184	Arisaema_nepenthoides,
		312185	Arisaema_wattii,
		312186	Arisaema_lobatum,
		312187	Arisaema_amurense,
		312188	Arisaema_sachalinense,
		312189	Arisaema_triphyllum,
		312190	Arisaema_ternatipartitum,
		312191	Arisaema_murrayi,
		312192	Arisaema_tortuosum,
		312193	Arisaema_ciliatum,
		312194	Arisaema_formosanum,
		312195	Arisaema_polyphyllum,
		312196	Arisaema_consanguineum,
		312197	Arisaema_calcareum,
		312198	Arisaema_taiwanense,
		312199	Arisaema_candidissimum,
		312200	Arisaema_franchetianum,
		312201	Arisaema_fargesii,
		312202	Arisaema_sinii,
		312203	Arisaema_decipiens,
		312204	Arisaema_meleagris,
		312205	Arisaema_auriculatum,
		312206	Arisaema_thunbergii,
		312207	Arisaema_kiushianum,
		312208	Arisaema_cordatum,
		312209	Arisaema_macrospathum,
		312210	Arisaema_heterophyllum,
		312211	Arisaema_dracontium,
		312212	Arisaema_clavatum,
		312213	Arisaema_hunanense,
		312214	Arisaema_ilanense,
		312215	Arisaema_heterocephalum,
		312216	Arisaema_negishii,
		312217	Arisaema_utile,
		312218	Arisaema_griffithii,
		312219	Arisaema_propinquum,
		312220	Arisaema_speciosum,
		312221	Arisaema_dahaiense,
		312222	Arisaema_asperatum,
		312223	Arisaema_bonatianum,
		312224	Arisaema_elephas,
		312225	Arisaema_costatum,
		312226	Arisaema_schimperianum,
		312227	Arisaema_filiforme,
		312228	Arisaema_umbrinum,
		312229	Arisaema_scortechinii,
		312230	Arisaema_bannaense,
		312231	Arisaema_balansae,
		312232	Arisaema_garrettii,
		312233	Arisaema_rubrirhizomatum,
		312234	Arisaema_lihengianum,
		312235	Arisaema_grapsospadix,
		312236	Arisaema_petelotii,
		312237	Arisaema_omkoiense,
		312238	Arisaema_hainanense,
		312239	Arisaema_saxatile,
		312240	Arisaema_mairei,
		312241	Arisaema_lidaense,
		312242	Arisaema_aridum,
		312243	Arisaema_prazeri,
		312244	Arisaema_microspadix,
		312245	Arisaema_laminatum,
		312246	Arisaema_inclusum,
		312247	Arisaema_maxwellii,
		312248	Arisaema_penicillatum,
		312249	Arisaema_album,
		312250	Arisaema_roxburghii,
		312251	Arisaema_fimbriatum,
		312252	Arisaema_jacquemontii,
		312253	Arisaema_flavum,
		312254	Pinellia_hunanensis,
		312255	Pinellia_yaoluopingensis,
		312256	Pinellia_integrifolia,
		312257	Pinellia_fujianensis,
		312258	Pinellia_peltata,
		312259	Pinellia_cordata,
		312260	Pinellia_ternata,
		312261	Pinellia_tripartita,
		312262	Pinellia_polyphylla,
		312263	Pinellia_pedatisecta,
		312264	Arum_hainesii,
		312265	Arum_nigrum,
		312266	Arum_orientale,
		312267	Arum_italicum,
		312268	Arum_maculatum,
		312269	Arum_palaestinum,
		312270	Arum_rupicola,
		312271	Arum_dioscoridis,
		312272	Arum_megobrebi,
		312273	Arum_korolkowii,
		312274	Arum_sintenisii,
		312275	Arum_jacquemontii,
		312276	Arum_gratum,
		312277	Arum_idaeum,
		312278	Arum_creticum,
		312279	Arum_euxinum,
		312280	Arum_cyrenaicum,
		312281	Arum_purpureospathum,
		312282	Arum_lucanum,
		312283	Arum_cylindraceum,
		312284	Arum_pictum,
		312285	Arum_hygrophilum,
		312286	Dracunculus_canariensis,
		312287	Dracunculus_vulgaris,
		312288	Biarum_rifatii,
		312289	Biarum_syriacum,
		312290	Biarum_straussii,
		312291	Biarum_rhopalospadix,
		312292	Biarum_pyrami,
		312293	Biarum_olivieri,
		312294	Biarum_mendax,
		312295	Biarum_kotschyi,
		312296	Biarum_fraasianum,
		312297	Biarum_eximium,
		312298	Biarum_ditschianum,
		312299	Biarum_crispulum,
		312300	Biarum_carratracense,
		312301	Biarum_carduchorum,
		312302	Biarum_bovei,
		312303	Biarum_auraniticum,
		312304	Biarum_angustatum,
		312305	Biarum_aleppicum,
		312306	Biarum_marmarisense,
		312307	Biarum_dispar,
		312308	Biarum_tenuifolium,
		312309	Biarum_davisii,
		312310	Helicodiceros_muscivorus,
		312311	Eminium_regelii,
		312312	Eminium_rauwolffii,
		312313	Eminium_lehmannii,
		312314	Eminium_koenenianum,
		312315	Eminium_intortum,
		312316	Eminium_alberti,
		312317	Eminium_spiculatum,
		312318	Eminium_jaegeri,
		312319	Sauromatum_meghalayense,
		312320	Sauromatum_brevipilosum,
		312321	Sauromatum_tentaculatum,
		312322	Sauromatum_gaoligongense,
		312323	Sauromatum_brevipes,
		312324	Sauromatum_venosum,
		312325	Sauromatum_giganteum,
		312326	Sauromatum_hirsutum,
		312327	Sauromatum_horsfieldii,
		312328	Typhonium_khonkaenensis,
		312329	Typhonium_sagaingense,
		312330	Typhonium_elatum,
		312331	Typhonium_muaklekense,
		312332	Typhonium_thatsonense,
		312333	Typhonium_dongnaiense,
		312334	Typhonium_attapeuensis,
		312335	Typhonium_corrugatum,
		312336	Typhonium_ramosum,
		312337	Typhonium_viridispathum,
		312338	Typhonium_supraneeae,
		312339	Typhonium_rhizomatosum,
		312340	Typhonium_smitinandii,
		312341	Typhonium_vermiforme,
		312342	Typhonium_neogracile,
		312343	Typhonium_tubispathum,
		312344	Typhonium_stigmatilobatum,
		312345	Typhonium_sinhabaedyae,
		312346	Typhonium_conchiforme,
		312347	Typhonium_baoshanense,
		312348	Typhonium_watanabei,
		312349	Typhonium_jinpingense,
		312350	Typhonium_weipanum,
		312351	Typhonium_varians,
		312352	Typhonium_trifoliatum,
		312353	Typhonium_taylorii,
		312354	Typhonium_subglobosum,
		312355	Typhonium_saraburiensis,
		312356	Typhonium_sagittariifolium,
		312357	Typhonium_russell-smithii,
		312358	Typhonium_reflexum,
		312359	Typhonium_pusillum,
		312360	Typhonium_praetermissum,
		312361	Typhonium_pottingeri,
		312362	Typhonium_penicillatum,
		312363	Typhonium_peltandroides,
		312364	Typhonium_pedunculatum,
		312365	Typhonium_pedatisectum,
		312366	Typhonium_orbifolium,
		312367	Typhonium_nudibaccatum,
		312368	Typhonium_mirabile,
		312369	Typhonium_medusae,
		312370	Typhonium_listeri,
		312371	Typhonium_lineare,
		312372	Typhonium_liliifolium,
		312373	Typhonium_laoticum,
		312374	Typhonium_jonesii,
		312375	Typhonium_johnsonianum,
		312376	Typhonium_inopinatum,
		312377	Typhonium_hunanense,
		312378	Typhonium_huense,
		312379	Typhonium_hayatae,
		312380	Typhonium_griseum,
		312381	Typhonium_glaucum,
		312382	Typhonium_gallowayi,
		312383	Typhonium_gagnepainii,
		312384	Typhonium_fultum,
		312385	Typhonium_filiforme,
		312386	Typhonium_eliosurum,
		312387	Typhonium_echinulatum,
		312388	Typhonium_digitatum,
		312389	Typhonium_cordifolium,
		312390	Typhonium_cochleare,
		312391	Typhonium_circinnatum,
		312392	Typhonium_brownii,
		312393	Typhonium_bognerianum,
		312394	Typhonium_bachmaense,
		312395	Typhonium_angustilobum,
		312396	Typhonium_alismifolium,
		312397	Typhonium_albispathum,
		312398	Typhonium_adnatum,
		312399	Typhonium_acetosella,
		312400	Typhonium_gracile,
		312401	Typhonium_albidinervium,
		312402	Typhonium_bulbiferum,
		312403	Typhonium_violifolium,
		312404	Typhonium_trilobatum,
		312405	Typhonium_roxburghii,
		312406	Typhonium_praecox,
		312407	Typhonium_blumei,
		312408	Typhonium_flagelliforme,
		312409	Typhonium_wilbertii,
		312410	Sauromatum_diversifolium,
		312411	Theriophonum_sivaganganum,
		312412	Theriophonum_minutum,
		312413	Theriophonum_infaustum,
		312414	Theriophonum_dalzellii,
		312415	Theriophonum_fischeri,
		312416	Alocasia_wentii,
		312417	Alocasia_venusta,
		312418	Alocasia_simonsiana,
		312419	Alocasia_pyrospatha,
		312420	Alocasia_puteri,
		312421	Alocasia_puber,
		312422	Alocasia_nicolsonii,
		312423	Alocasia_montana,
		312424	Alocasia_minuscula,
		312425	Alocasia_lecomtei,
		312426	Alocasia_lancifolia,
		312427	Alocasia_kerinciensis,
		312428	Alocasia_indica,
		312429	Alocasia_hainanica,
		312430	Alocasia_grata,
		312431	Alocasia_fornicata,
		312432	Alocasia_flemingiana,
		312433	Alocasia_flabellifera,
		312434	Alocasia_fallax,
		312435	Alocasia_devansayana,
		312436	Alocasia_decumbens,
		312437	Alocasia_decipiens,
		312438	Alocasia_celebica,
		312439	Alocasia_cadieri,
		312440	Alocasia_balgooyi,
		312441	Alocasia_augustiana,
		312442	Alocasia_arifolia,
		312443	Alocasia_aequiloba,
		312444	Alocasia_yunqiana,
		312445	Alocasia_lihengiae,
		312446	Alocasia_salarkhanii,
		312447	Alocasia_hararganjensis,
		312448	Alocasia_rivularis,
		312449	Alocasia_farisii,
		312450	Alocasia_azlanii,
		312451	Alocasia_evrardii,
		312452	Alocasia_vietnamensis,
		312453	Alocasia_baginda,
		312454	Alocasia_jiewhoei,
		312455	Alocasia_hypoleuca,
		312456	Alocasia_megawatiae,
		312457	Alocasia_cuprea,
		312458	Alocasia_maquilingensis,
		312459	Alocasia_nebula,
		312460	Alocasia_chaii,
		312461	Alocasia_principiculus,
		312462	Alocasia_melo,
		312463	Alocasia_wongii,
		312464	Alocasia_reginula,
		312465	Alocasia_reginae,
		312466	Alocasia_sarawakensis,
		312467	Alocasia_culionensis,
		312468	Alocasia_nycteris,
		312469	Alocasia_sanderiana,
		312470	Alocasia_princeps,
		312471	Alocasia_scabriuscula,
		312472	Alocasia_ridleyi,
		312473	Alocasia_reversa,
		312474	Alocasia_pangeran,
		312475	Alocasia_peltata,
		312476	Alocasia_infernalis,
		312477	Alocasia_inornata,
		312478	Alocasia_alba,
		312479	Alocasia_robusta,
		312480	Alocasia_hollrungii,
		312481	Alocasia_boa,
		312482	Alocasia_monticola,
		312483	Alocasia_lauterbachiana,
		312484	Alocasia_brancifolia,
		312485	Alocasia_brisbanensis,
		312486	Alocasia_portei,
		312487	Alocasia_macrorrhizos,
		312488	Alocasia_atropurpurea,
		312489	Alocasia_clypeolata,
		312490	Alocasia_ramosii,
		312491	Alocasia_micholitziana,
		312492	Alocasia_heterophylla,
		312493	Alocasia_boyceana,
		312494	Alocasia_scalprum,
		312495	Alocasia_sinuata,
		312496	Alocasia_suhirmaniana,
		312497	Alocasia_zebrina,
		312498	Alocasia_beccarii,
		312499	Alocasia_odora,
		312500	Alocasia_gageana,
		312501	Alocasia_cucullata,
		312502	Alocasia_navicularis,
		312503	Alocasia_perakensis,
		312504	Alocasia_longiloba,
		312505	Alocasia_acuminata,
		312506	Remusatia_vivipara,
		312507	Remusatia_yunnanensis,
		312508	Remusatia_hookeriana,
		312509	Remusatia_pumila,
		312510	Steudnera_hoanglienica,
		312511	Steudnera_virosa,
		312512	Steudnera_henryana,
		312513	Steudnera_griffithii,
		312514	Steudnera_gagei,
		312515	Steudnera_colocasioides,
		312516	Steudnera_capitellata,
		312517	Steudnera_colocasiifolia,
		312518	Steudnera_kerrii,
		312519	Steudnera_assamica,
		312520	Steudnera_discolor,
		312521	Colocasia_kachinensis,
		312522	Colocasia_hassanii,
		312523	Colocasia_dibangensis,
		312524	Colocasia_boyceana,
		312525	Colocasia_oresbia,
		312526	Colocasia_mannii,
		312527	Colocasia_fontanesii,
		312528	Colocasia_lihengiae,
		312529	Colocasia_esculenta,
		312530	Colocasia_menglaensis,
		312531	Colocasia_fallax,
		312532	Colocasia_affinis,
		312533	Ariopsis_macrosperma,
		312534	Ariopsis_peltata,
		312535	Ariopsis_protanthera,
		312536	Protarum_sechellarum,
		312537	Pistia_stratiotes,
		312538	Carlephyton_darainense,
		312539	Carlephyton_madagascariense,
		312540	Carlephyton_glaucophyllum,
		312541	Carlephyton_diegoense,
		312542	Colletogyne_perrieri,
		312543	Typhonodorum_lindleyanum,
		312544	Peltandra_virginica,
		312545	Peltandra_sagittifolia,
		312546	Ambrosina_bassii,
		312547	Amorphophallus_venustus,
		312548	Amorphophallus_teuszii,
		312549	Amorphophallus_subcymbiformis,
		312550	Amorphophallus_staudtii,
		312551	Amorphophallus_sparsiflorus,
		312552	Amorphophallus_saraburensis,
		312553	Amorphophallus_rugosus,
		312554	Amorphophallus_richardsiae,
		312555	Amorphophallus_purpurascens,
		312556	Amorphophallus_preussii,
		312557	Amorphophallus_perakensis,
		312558	Amorphophallus_paucisectus,
		312559	Amorphophallus_oncophyllus,
		312560	Amorphophallus_obovoideus,
		312561	Amorphophallus_nicolsonianus,
		312562	Amorphophallus_mullendersii,
		312563	Amorphophallus_minor,
		312564	Amorphophallus_mildbraedii,
		312565	Amorphophallus_merrillii,
		312566	Amorphophallus_mekongensis,
		312567	Amorphophallus_margretae,
		312568	Amorphophallus_lyratus,
		312569	Amorphophallus_luzoniensis,
		312570	Amorphophallus_longistylus,
		312571	Amorphophallus_longispathaceus,
		312572	Amorphophallus_linguiformis,
		312573	Amorphophallus_lacourii,
		312574	Amorphophallus_infundibuliformis,
		312575	Amorphophallus_incurvatus,
		312576	Amorphophallus_hetterscheidii,
		312577	Amorphophallus_hayi,
		312578	Amorphophallus_gracilis,
		312579	Amorphophallus_gracilior,
		312580	Amorphophallus_goetzei,
		312581	Amorphophallus_gliruroides,
		312582	Amorphophallus_gallaensis,
		312583	Amorphophallus_forbesii,
		312584	Amorphophallus_echinatus,
		312585	Amorphophallus_costatus,
		312586	Amorphophallus_chlorospathus,
		312587	Amorphophallus_carnosus,
		312588	Amorphophallus_bequaertii,
		312589	Amorphophallus_barthlottii,
		312590	Amorphophallus_bangkokensis,
		312591	Amorphophallus_asper,
		312592	Amorphophallus_annulifer,
		312593	Amorphophallus_ardii,
		312594	Amorphophallus_yaoi,
		312595	Amorphophallus_urceolatus,
		312596	Amorphophallus_rayongii,
		312597	Amorphophallus_cidarioides,
		312598	Amorphophallus_fornicatus,
		312599	Amorphophallus_crinitus,
		312600	Amorphophallus_allenii,
		312601	Amorphophallus_umbrinus,
		312602	Amorphophallus_villosus,
		312603	Amorphophallus_malkmus-husseinii,
		312604	Amorphophallus_candidissimus,
		312605	Amorphophallus_ravenii,
		312606	Amorphophallus_shyamsalilianus,
		312607	Amorphophallus_bubenensis,
		312608	Amorphophallus_kienluongensis,
		312609	Amorphophallus_barbatus,
		312610	Amorphophallus_claudelii,
		312611	Amorphophallus_khammouanensis,
		312612	Amorphophallus_hemicryptus,
		312613	Amorphophallus_bognerianus,
		312614	Amorphophallus_nicolaii,
		312615	Amorphophallus_arcuspadix,
		312616	Amorphophallus_macrophyllus,
		312617	Amorphophallus_kuznetsovii,
		312618	Amorphophallus_fallax,
		312619	Amorphophallus_bolikhamxayensis,
		312620	Amorphophallus_brevipetiolatus,
		312621	Amorphophallus_crispifolius,
		312622	Amorphophallus_lanceolatus,
		312623	Amorphophallus_adamsensis,
		312624	Amorphophallus_ferruginosus,
		312625	Amorphophallus_thaiensis,
		312626	Amorphophallus_flotoi,
		312627	Amorphophallus_suwidjianus,
		312628	Amorphophallus_glaucophyllus,
		312629	Amorphophallus_erythrororrhachis,
		312630	Amorphophallus_symonianus,
		312631	Amorphophallus_yuloensis,
		312632	Amorphophallus_tuberculatus,
		312633	Amorphophallus_croatii,
		312634	Amorphophallus_ochroleucus,
		312635	Amorphophallus_coaetaneus,
		312636	Amorphophallus_kiusianus,
		312637	Amorphophallus_tonkinensis,
		312638	Amorphophallus_dunnii,
		312639	Amorphophallus_amygdaloides,
		312640	Amorphophallus_putii,
		312641	Amorphophallus_yunnanensis,
		312642	Amorphophallus_gallowayi,
		312643	Amorphophallus_brevispathus,
		312644	Amorphophallus_prolificus,
		312645	Amorphophallus_atrorubens,
		312646	Amorphophallus_dzui,
		312647	Amorphophallus_sinuatus,
		312648	Amorphophallus_glossophyllus,
		312649	Amorphophallus_interruptus,
		312650	Amorphophallus_henryi,
		312651	Amorphophallus_hirtus,
		312652	Amorphophallus_mysorensis,
		312653	Amorphophallus_konkanensis,
		312654	Amorphophallus_sylvaticus,
		312655	Amorphophallus_longiconnectivus,
		312656	Amorphophallus_margaritifer,
		312657	Amorphophallus_xiei,
		312658	Amorphophallus_bulbifer,
		312659	Amorphophallus_muelleri,
		312660	Amorphophallus_sizemoreae,
		312661	Amorphophallus_lunatus,
		312662	Amorphophallus_josefbogneri,
		312663	Amorphophallus_pygmaeus,
		312664	Amorphophallus_operculatus,
		312665	Amorphophallus_saururus,
		312666	Amorphophallus_atroviridis,
		312667	Amorphophallus_harmandii,
		312668	Amorphophallus_linearis,
		312669	Amorphophallus_laoticus,
		312670	Amorphophallus_napiger,
		312671	Amorphophallus_elatus,
		312672	Amorphophallus_cirrifer,
		312673	Amorphophallus_cruddasianus,
		312674	Amorphophallus_aberrans,
		312675	Amorphophallus_pilosus,
		312676	Amorphophallus_angustispathus,
		312677	Amorphophallus_macrorhizus,
		312678	Amorphophallus_reflexus,
		312679	Amorphophallus_vogelianus,
		312680	Amorphophallus_lanuginosus,
		312681	Amorphophallus_synandrifer,
		312682	Amorphophallus_longicomus,
		312683	Amorphophallus_cicatricifer,
		312684	Amorphophallus_natolii,
		312685	Amorphophallus_andranogidroensis,
		312686	Amorphophallus_taurostigma,
		312687	Amorphophallus_perrieri,
		312688	Amorphophallus_eichleri,
		312689	Amorphophallus_mossambicensis,
		312690	Amorphophallus_consimilis,
		312691	Amorphophallus_maximus,
		312692	Amorphophallus_impressus,
		312693	Amorphophallus_antsingyensis,
		312694	Amorphophallus_mangelsdorffii,
		312695	Amorphophallus_dracontioides,
		312696	Amorphophallus_ankarana,
		312697	Amorphophallus_hildebrandtii,
		312698	Amorphophallus_lewallei,
		312699	Amorphophallus_baumannii,
		312700	Amorphophallus_johnsonii,
		312701	Amorphophallus_elliottii,
		312702	Amorphophallus_aphyllus,
		312703	Amorphophallus_gomboczianus,
		312704	Amorphophallus_canaliculatus,
		312705	Amorphophallus_zenkeri,
		312706	Amorphophallus_calabaricus,
		312707	Amorphophallus_angolensis,
		312708	Amorphophallus_stuhlmannii,
		312709	Amorphophallus_abyssinicus,
		312710	Amorphophallus_tinekeae,
		312711	Amorphophallus_borneensis,
		312712	Amorphophallus_lambii,
		312713	Amorphophallus_elegans,
		312714	Amorphophallus_hewittii,
		312715	Amorphophallus_discophorus,
		312716	Amorphophallus_plicatus,
		312717	Amorphophallus_titanum,
		312718	Amorphophallus_sagittarius,
		312719	Amorphophallus_gigas,
		312720	Amorphophallus_decus-silvae,
		312721	Amorphophallus_boyceanus,
		312722	Amorphophallus_variabilis,
		312723	Amorphophallus_spectabilis,
		312724	Amorphophallus_beccarii,
		312725	Amorphophallus_galbra,
		312726	Amorphophallus_commutatus,
		312727	Amorphophallus_juliae,
		312728	Amorphophallus_niahensis,
		312729	Amorphophallus_brachyphyllus,
		312730	Amorphophallus_eburneus,
		312731	Amorphophallus_julaihii,
		312732	Amorphophallus_salmoneus,
		312733	Amorphophallus_declinatus,
		312734	Amorphophallus_hottae,
		312735	Amorphophallus_palawanensis,
		312736	Amorphophallus_ranchanensis,
		312737	Amorphophallus_terrestris,
		312738	Amorphophallus_serrulatus,
		312739	Amorphophallus_polyanthus,
		312740	Amorphophallus_pusillus,
		312741	Amorphophallus_sumawongii,
		312742	Amorphophallus_obscurus,
		312743	Amorphophallus_myosuroides,
		312744	Amorphophallus_ongsakulii,
		312745	Amorphophallus_pulchellus,
		312746	Amorphophallus_verticillatus,
		312747	Amorphophallus_koratensis,
		312748	Amorphophallus_scaber,
		312749	Amorphophallus_opertus,
		312750	Amorphophallus_paeoniifolius,
		312751	Amorphophallus_prainii,
		312752	Amorphophallus_pendulus,
		312753	Amorphophallus_hirsutus,
		312754	Amorphophallus_bufo,
		312755	Amorphophallus_angulatus,
		312756	Amorphophallus_rostratus,
		312757	Amorphophallus_manta,
		312758	Amorphophallus_rhizomatosus,
		312759	Amorphophallus_napalensis,
		312760	Amorphophallus_krausei,
		312761	Amorphophallus_fuscus,
		312762	Amorphophallus_carneus,
		312763	Amorphophallus_excentricus,
		312764	Amorphophallus_curvistylis,
		312765	Amorphophallus_maxwellii,
		312766	Amorphophallus_kachinensis,
		312767	Amorphophallus_corrugatus,
		312768	Amorphophallus_albus,
		312769	Amorphophallus_asterostigmatus,
		312770	Amorphophallus_schmidtiae,
		312771	Amorphophallus_konjac,
		312772	Amorphophallus_scutatus,
		312773	Amorphophallus_tenuistylis,
		312774	Amorphophallus_albispathus,
		312775	Amorphophallus_longituberosus,
		312776	Amorphophallus_tenuispadix,
		312777	Amorphophallus_coudercii,
		312778	Amorphophallus_haematospadix,
		312779	Amorphophallus_bonaccordensis,
		312780	Amorphophallus_hohenackeri,
		312781	Amorphophallus_smithsonianus,
		312782	Xanthosoma_perssonii,
		312783	Xanthosoma_guayaquilense,
		312784	Xanthosoma_macarenense,
		312785	Xanthosoma_palaciosii,
		312786	Xanthosoma_pailaense,
		312787	Xanthosoma_oyuelae,
		312788	Xanthosoma_ollgaardii,
		312789	Xanthosoma_nunezii,
		312790	Xanthosoma_nowickii,
		312791	Xanthosoma_mutataense,
		312792	Xanthosoma_nangaritzense,
		312793	Xanthosoma_munchiquense,
		312794	Xanthosoma_nambiense,
		312795	Xanthosoma_palenquense,
		312796	Xanthosoma_mansellii,
		312797	Xanthosoma_sinnamaryense,
		312798	Xanthosoma_mariquitense,
		312799	Xanthosoma_mashpiense,
		312800	Xanthosoma_monteagudoi,
		312801	Xanthosoma_nestorpazii,
		312802	Xanthosoma_acevedoi,
		312803	Xanthosoma_stergiosii,
		312804	Xanthosoma_muluwataya,
		312805	Xanthosoma_liesneri,
		312806	Xanthosoma_lagunaense,
		312807	Xanthosoma_tachiraense,
		312808	Xanthosoma_guaramacalense,
		312809	Xanthosoma_buntingianum,
		312810	Xanthosoma_paruimaense,
		312811	Xanthosoma_luteynii,
		312812	Xanthosoma_panguiense,
		312813	Xanthosoma_tuberculatum,
		312814	Xanthosoma_trinitense,
		312815	Xanthosoma_rupununiense,
		312816	Xanthosoma_barinasense,
		312817	Xanthosoma_gillespieae,
		312818	Xanthosoma_pennellii,
		312819	Xanthosoma_jorgeramosii,
		312820	Xanthosoma_caquetense,
		312821	Xanthosoma_debelliae,
		312822	Xanthosoma_davidsonii,
		312823	Xanthosoma_davidsmithii,
		312824	Xanthosoma_daulense,
		312825	Xanthosoma_cundinamarcense,
		312826	Xanthosoma_crassinervium,
		312827	Xanthosoma_crassilaminum,
		312828	Xanthosoma_cinchonaense,
		312829	Xanthosoma_chaparense,
		312830	Xanthosoma_kressii,
		312831	Xanthosoma_caucavallense,
		312832	Xanthosoma_dodsonii,
		312833	Xanthosoma_camposii,
		312834	Xanthosoma_callejasii,
		312835	Xanthosoma_calcaense,
		312836	Xanthosoma_betancurii,
		312837	Xanthosoma_berlinii,
		312838	Xanthosoma_barbourii,
		312839	Xanthosoma_barbacoasense,
		312840	Xanthosoma_ceronii,
		312841	Xanthosoma_hannoniae,
		312842	Xanthosoma_lojtnantii,
		312843	Xanthosoma_lojaense,
		312844	Xanthosoma_linganii,
		312845	Xanthosoma_kvistii,
		312846	Xanthosoma_killipii,
		312847	Xanthosoma_jatunsachense,
		312848	Xanthosoma_jaramilloi,
		312849	Xanthosoma_delannayi,
		312850	Xanthosoma_harlingianum,
		312851	Xanthosoma_diazii,
		312852	Xanthosoma_grayumii,
		312853	Xanthosoma_gonzalezii,
		312854	Xanthosoma_giraldoi,
		312855	Xanthosoma_galianoi,
		312856	Xanthosoma_fuentesii,
		312857	Xanthosoma_foreroi,
		312858	Xanthosoma_fonnegrae,
		312859	Xanthosoma_epipetricum,
		312860	Xanthosoma_longepedunculum,
		312861	Xanthosoma_huilense,
		312862	Xanthosoma_pulcachense,
		312863	Xanthosoma_ucumariense,
		312864	Xanthosoma_tuberquiae,
		312865	Xanthosoma_thompsoniae,
		312866	Xanthosoma_sizemoreae,
		312867	Xanthosoma_silverstonei,
		312868	Xanthosoma_schunkei,
		312869	Xanthosoma_scherberichii,
		312870	Xanthosoma_sanintiae,
		312871	Xanthosoma_sandiaense,
		312872	Xanthosoma_reticulatum,
		312873	Xanthosoma_renteriae,
		312874	Xanthosoma_villaricense,
		312875	Xanthosoma_purpureomaculatum,
		312876	Xanthosoma_wurdackii,
		312877	Xanthosoma_piquambiense,
		312878	Xanthosoma_petersiae,
		312879	Xanthosoma_australe,
		312880	Xanthosoma_asplundii,
		312881	Xanthosoma_anderssonii,
		312882	Xanthosoma_amacayacuense,
		312883	Xanthosoma_alversonii,
		312884	Xanthosoma_alpayacuense,
		312885	Xanthosoma_acutilobum,
		312886	Xanthosoma_reinae,
		312887	Xanthosoma_ortizii,
		312888	Xanthosoma_danielsii,
		312889	Xanthosoma_cremersii,
		312890	Xanthosoma_corentynense,
		312891	Xanthosoma_bakhuisense,
		312892	Xanthosoma_vargasii,
		312893	Xanthosoma_petaquillense,
		312894	Xanthosoma_zamoraense,
		312895	Xanthosoma_yarumalense,
		312896	Xanthosoma_cerrosapense,
		312897	Xanthosoma_hammelii,
		312898	Xanthosoma_knappiae,
		312899	Xanthosoma_laselvaense,
		312900	Xanthosoma_poecile,
		312901	Xanthosoma_pedatisectum,
		312902	Xanthosoma_rubrispathum,
		312903	Xanthosoma_nodosum,
		312904	Xanthosoma_taioba,
		312905	Xanthosoma_herrerae,
		312906	Xanthosoma_narinoense,
		312907	Xanthosoma_hebetatum,
		312908	Xanthosoma_guttatum,
		312909	Xanthosoma_paradoxum,
		312910	Xanthosoma_mariae,
		312911	Xanthosoma_latestigmatum,
		312912	Xanthosoma_baguense,
		312913	Xanthosoma_seideliae,
		312914	Xanthosoma_puberulum,
		312915	Xanthosoma_pulchrum,
		312916	Xanthosoma_lucens,
		312917	Xanthosoma_acutum,
		312918	Xanthosoma_yucatanense,
		312919	Xanthosoma_weeksii,
		312920	Xanthosoma_viviparum,
		312921	Xanthosoma_undipes,
		312922	Xanthosoma_ulei,
		312923	Xanthosoma_trilobum,
		312924	Xanthosoma_trichophyllum,
		312925	Xanthosoma_tarapotense,
		312926	Xanthosoma_syngoniifolium,
		312927	Xanthosoma_striolatum,
		312928	Xanthosoma_striatipes,
		312929	Xanthosoma_stenospathum,
		312930	Xanthosoma_saguasense,
		312931	Xanthosoma_robustum,
		312932	Xanthosoma_riparium,
		312933	Xanthosoma_riedelianum,
		312934	Xanthosoma_pubescens,
		312935	Xanthosoma_pottii,
		312936	Xanthosoma_poeppigii,
		312937	Xanthosoma_plowmanii,
		312938	Xanthosoma_platylobum,
		312939	Xanthosoma_pentaphyllum,
		312940	Xanthosoma_peltatum,
		312941	Xanthosoma_pariense,
		312942	Xanthosoma_orinocense,
		312943	Xanthosoma_nitidum,
		312944	Xanthosoma_mendozae,
		312945	Xanthosoma_maximiliani,
		312946	Xanthosoma_maroae,
		312947	Xanthosoma_mafaffoides,
		312948	Xanthosoma_longilobum,
		312949	Xanthosoma_hylaeae,
		312950	Xanthosoma_granvillei,
		312951	Xanthosoma_fractum,
		312952	Xanthosoma_flavomaculatum,
		312953	Xanthosoma_exiguum,
		312954	Xanthosoma_eggersii,
		312955	Xanthosoma_dealbatum,
		312956	Xanthosoma_daguense,
		312957	Xanthosoma_cubense,
		312958	Xanthosoma_cordifolium,
		312959	Xanthosoma_cordatum,
		312960	Xanthosoma_contractum,
		312961	Xanthosoma_conspurcatum,
		312962	Xanthosoma_caulotuberculatum,
		312963	Xanthosoma_caracu,
		312964	Xanthosoma_caladioides,
		312965	Xanthosoma_brevispathaceum,
		312966	Xanthosoma_brasiliense,
		312967	Xanthosoma_bolivaranum,
		312968	Xanthosoma_bilineatum,
		312969	Xanthosoma_belophyllum,
		312970	Xanthosoma_bayo,
		312971	Xanthosoma_auriculatum,
		312972	Xanthosoma_aristeguietae,
		312973	Xanthosoma_akkermansii,
		312974	Xanthosoma_wendlandii,
		312975	Xanthosoma_helleborifolium,
		312976	Xanthosoma_mexicanum,
		312977	Xanthosoma_sagittifolium,
		312978	Chlorospatha_minima,
		312979	Chlorospatha_silverstonei,
		312980	Chlorospatha_narinoensis,
		312981	Chlorospatha_pubescens,
		312982	Chlorospatha_yaupiensis,
		312983	Chlorospatha_tokioensis,
		312984	Chlorospatha_timbiquensis,
		312985	Chlorospatha_sucumbensis,
		312986	Chlorospatha_stellasarreae,
		312987	Chlorospatha_sizemoreae,
		312988	Chlorospatha_sagittata,
		312989	Chlorospatha_queremalensis,
		312990	Chlorospatha_portillae,
		312991	Chlorospatha_plowmanii,
		312992	Chlorospatha_oblongifolia,
		312993	Chlorospatha_noramurphyae,
		312994	Chlorospatha_risaraldensis,
		312995	Chlorospatha_bullata,
		312996	Chlorospatha_boosii,
		312997	Chlorospatha_bayae,
		312998	Chlorospatha_cedralensis,
		312999	Chlorospatha_carchiensis,
		313000	Chlorospatha_limonensis,
		313001	Chlorospatha_jaramilloi,
		313002	Chlorospatha_huilensis,
		313003	Chlorospatha_hastata,
		313004	Chlorospatha_hannoniae,
		313005	Chlorospatha_grayumii,
		313006	Chlorospatha_giraldoi,
		313007	Chlorospatha_engleri,
		313008	Chlorospatha_congensis,
		313009	Chlorospatha_chocoensis,
		313010	Chlorospatha_longiloba,
		313011	Chlorospatha_maculata,
		313012	Chlorospatha_morae,
		313013	Chlorospatha_munchiquensis,
		313014	Chlorospatha_mansellii,
		313015	Chlorospatha_nambiensis,
		313016	Chlorospatha_litensis,
		313017	Chlorospatha_caldasensis,
		313018	Chlorospatha_caliensis,
		313019	Chlorospatha_yatacuensis,
		313020	Chlorospatha_ricaurtensis,
		313021	Chlorospatha_planadensis,
		313022	Chlorospatha_bogneri,
		313023	Chlorospatha_mirabilis,
		313024	Chlorospatha_longipoda,
		313025	Chlorospatha_lehmannii,
		313026	Chlorospatha_kolbii,
		313027	Chlorospatha_ilensis,
		313028	Chlorospatha_hammeliana,
		313029	Chlorospatha_gentryi,
		313030	Chlorospatha_dodsonii,
		313031	Chlorospatha_cutucuensis,
		313032	Chlorospatha_croatiana,
		313033	Chlorospatha_corrugata,
		313034	Chlorospatha_castula,
		313035	Chlorospatha_besseae,
		313036	Chlorospatha_atropurpurea,
		313037	Chlorospatha_hastifolia,
		313038	Chlorospatha_feuersteiniae,
		313039	Chlorospatha_nicolsonii,
		313040	Chlorospatha_macphersonii,
		313041	Chlorospatha_luteynii,
		313042	Chlorospatha_cogolloi,
		313043	Chlorospatha_callejasii,
		313044	Chlorospatha_betancurii,
		313045	Chlorospatha_antioquiensis,
		313046	Chlorospatha_amalfiensis,
		313047	Filarum_manserichense,
		313048	Ulearum_sagittatum,
		313049	Ulearum_donburnsii,
		313050	Caladium_stevensonii,
		313051	Caladium_palaciosii,
		313052	Caladium_cortesiae,
		313053	Caladium_amazonicum,
		313054	Caladium_intermedium,
		313055	Caladium_clavatum,
		313056	Caladium_tuberosum,
		313057	Caladium_ternatum,
		313058	Caladium_steyermarkii,
		313059	Caladium_steudnerifolium,
		313060	Caladium_smaragdinum,
		313061	Caladium_schomburgkii,
		313062	Caladium_picturatum,
		313063	Caladium_macrotites,
		313064	Caladium_humboldtii,
		313065	Caladium_coerulescens,
		313066	Caladium_andreanum,
		313067	Caladium_bicolor,
		313068	Caladium_lindenii,
		313069	Scaphispatha_gracilis,
		313070	Scaphispatha_robusta,
		313071	Zomicarpella_amazonica,
		313072	Zomicarpella_maculata,
		313073	Syngonium_churchillii,
		313074	Syngonium_brewsterense,
		313075	Syngonium_litense,
		313076	Syngonium_purpureospathum,
		313077	Syngonium_tacotalpense,
		313078	Syngonium_adsettiorum,
		313079	Syngonium_bastimentoense,
		313080	Syngonium_yurimaguense,
		313081	Syngonium_wendlandii,
		313082	Syngonium_triphyllum,
		313083	Syngonium_steyermarkii,
		313084	Syngonium_standleyanum,
		313085	Syngonium_sparreorum,
		313086	Syngonium_schottianum,
		313087	Syngonium_salvadorense,
		313088	Syngonium_sagittatum,
		313089	Syngonium_rayi,
		313090	Syngonium_oduberi,
		313091	Syngonium_neglectum,
		313092	Syngonium_meridense,
		313093	Syngonium_mauroanum,
		313094	Syngonium_macrophyllum,
		313095	Syngonium_llanoense,
		313096	Syngonium_laterinervium,
		313097	Syngonium_hoffmannii,
		313098	Syngonium_hastifolium,
		313099	Syngonium_hastiferum,
		313100	Syngonium_gentryanum,
		313101	Syngonium_foreroanum,
		313102	Syngonium_erythrophyllum,
		313103	Syngonium_dodsonianum,
		313104	Syngonium_crassifolium,
		313105	Syngonium_chocoanum,
		313106	Syngonium_chiapense,
		313107	Syngonium_castroi,
		313108	Syngonium_armigerum,
		313109	Syngonium_angustatum,
		313110	Syngonium_podophyllum,
		313111	Syngonium_auritum,
		313112	Jasarum_steyermarkii,
		313113	Hapaline_kerrii,
		313114	Hapaline_ellipticifolia,
		313115	Hapaline_colaniae,
		313116	Hapaline_celatrix,
		313117	Hapaline_brownii,
		313118	Hapaline_appendiculata,
		313119	Hapaline_locii,
		313120	Hapaline_benthamiana,
		313121	Zamioculcas_zamiifolia,
		313122	Montrichardia_arborescens,
		313123	Montrichardia_linifera,
		313124	Pseudohydrosme_gabunensis,
		313125	Pseudohydrosme_buettneri,
		313126	Philodendron_guadarramanum,
		313127	Philodendron_theofiloanum,
		313128	Philodendron_sabaletense,
		313129	Philodendron_rubioi,
		313130	Philodendron_prancei,
		313131	Philodendron_picoranense,
		313132	Philodendron_nigrifactum,
		313133	Philodendron_nievense,
		313134	Philodendron_monteagudoi,
		313135	Philodendron_mesayense,
		313136	Philodendron_merizaldense,
		313137	Philodendron_meraense,
		313138	Philodendron_mendozae,
		313139	Philodendron_mazorcalense,
		313140	Philodendron_mashpiense,
		313141	Philodendron_lemorae,
		313142	Philodendron_kressii,
		313143	Philodendron_josefinense,
		313144	Philodendron_hyalinum,
		313145	Philodendron_hughclarkei,
		313146	Philodendron_guizaense,
		313147	Philodendron_guadalupense,
		313148	Philodendron_galotipazii,
		313149	Philodendron_bucayense,
		313150	Philodendron_montemariense,
		313151	Philodendron_melloi,
		313152	Philodendron_magnum,
		313153	Philodendron_melanoneuron,
		313154	Philodendron_sharoniae,
		313155	Philodendron_rugapetiolatum,
		313156	Philodendron_quelalii,
		313157	Philodendron_profundisulcatum,
		313158	Philodendron_parvidactylum,
		313159	Philodendron_pambilarense,
		313160	Philodendron_ovatoluteum,
		313161	Philodendron_melanum,
		313162	Philodendron_mentiens,
		313163	Philodendron_esmeraldense,
		313164	Philodendron_alatiundulatum,
		313165	Philodendron_alatisulcatum,
		313166	Philodendron_fibraecataphyllum,
		313167	Philodendron_apiculatum,
		313168	Philodendron_bonifaziae,
		313169	Philodendron_curvipetiolatum,
		313170	Philodendron_delgadoae,
		313171	Philodendron_delannayi,
		313172	Philodendron_luteonervium,
		313173	Philodendron_jimenae,
		313174	Philodendron_lynnhannoniae,
		313175	Philodendron_angosturense,
		313176	Philodendron_anthracyne,
		313177	Philodendron_gardeniodorum,
		313178	Philodendron_bethoweniae,
		313179	Philodendron_hannoniae,
		313180	Philodendron_mansellii,
		313181	Philodendron_rheophyticum,
		313182	Philodendron_luisae,
		313183	Philodendron_bicolor,
		313184	Philodendron_pierrelianum,
		313185	Philodendron_fosteri,
		313186	Philodendron_candamoense,
		313187	Philodendron_bernardoi,
		313188	Philodendron_bayae,
		313189	Philodendron_alanbrantii,
		313190	Philodendron_arbelaezii,
		313191	Philodendron_brantii,
		313192	Philodendron_bomboizense,
		313193	Philodendron_camarae,
		313194	Philodendron_geniculatum,
		313195	Philodendron_gribianum,
		313196	Philodendron_alonsoae,
		313197	Philodendron_caracaraiense,
		313198	Philodendron_grahamii,
		313199	Philodendron_genevieveanum,
		313200	Philodendron_edwinii,
		313201	Philodendron_caranoense,
		313202	Philodendron_attenuatum,
		313203	Philodendron_atratum,
		313204	Philodendron_davidneillii,
		313205	Philodendron_linganii,
		313206	Philodendron_ricaurtense,
		313207	Philodendron_joaosilvae,
		313208	Philodendron_werneri,
		313209	Philodendron_schmidtiae,
		313210	Philodendron_sanmarcoense,
		313211	Philodendron_pseudoverrucosum,
		313212	Philodendron_meieri,
		313213	Philodendron_carajasense,
		313214	Philodendron_meridionale,
		313215	Philodendron_marcocorreanum,
		313216	Philodendron_macarenense,
		313217	Philodendron_pokigronense,
		313218	Philodendron_kaieteurense,
		313219	Philodendron_rhodospermum,
		313220	Philodendron_ayangannense,
		313221	Philodendron_ruthianum,
		313222	Philodendron_follii,
		313223	Philodendron_longilobatum,
		313224	Philodendron_delinksii,
		313225	Philodendron_misahualliense,
		313226	Philodendron_ricardoi,
		313227	Philodendron_bernardopazii,
		313228	Philodendron_patriciae,
		313229	Philodendron_merenbergense,
		313230	Philodendron_mcphersonii,
		313231	Philodendron_devianum,
		313232	Philodendron_cardonii,
		313233	Philodendron_urraoense,
		313234	Philodendron_silverstonei,
		313235	Philodendron_pipolyi,
		313236	Philodendron_jonkerorum,
		313237	Philodendron_grenandii,
		313238	Philodendron_aurantiispadix,
		313239	Philodendron_fibrosum,
		313240	Philodendron_narinoense,
		313241	Philodendron_planadense,
		313242	Philodendron_prominulinervium,
		313243	Philodendron_puhuangii,
		313244	Philodendron_verrucapetiolum,
		313245	Philodendron_venulosum,
		313246	Philodendron_trojitense,
		313247	Philodendron_tricostatum,
		313248	Philodendron_suberosum,
		313249	Philodendron_striatum,
		313250	Philodendron_rubromaculatum,
		313251	Philodendron_rhodospathiphyllum,
		313252	Philodendron_polliciforme,
		313253	Philodendron_oblanceolatum,
		313254	Philodendron_ninoanum,
		313255	Philodendron_monsalveae,
		313256	Philodendron_lupinum,
		313257	Philodendron_heterocraspedon,
		313258	Philodendron_furcatum,
		313259	Philodendron_dryanderae,
		313260	Philodendron_discretivenium,
		313261	Philodendron_coriaceum,
		313262	Philodendron_chrysocarpum,
		313263	Philodendron_canicaule,
		313264	Philodendron_baudoense,
		313265	Philodendron_scottmorianum,
		313266	Philodendron_longirrhizum,
		313267	Philodendron_millerianum,
		313268	Philodendron_scherberichii,
		313269	Philodendron_wadedavisii,
		313270	Philodendron_ushanum,
		313271	Philodendron_rimachii,
		313272	Philodendron_huaynacapacense,
		313273	Philodendron_swartiae,
		313274	Philodendron_reticulatum,
		313275	Philodendron_pedunculum,
		313276	Philodendron_parvilobum,
		313277	Philodendron_palaciosii,
		313278	Philodendron_huashikatii,
		313279	Philodendron_condorcanquense,
		313280	Philodendron_brent-berlinii,
		313281	Philodendron_barbourii,
		313282	Philodendron_avenium,
		313283	Philodendron_ancuashii,
		313284	Philodendron_ampamii,
		313285	Philodendron_kroemeri,
		313286	Philodendron_cotapatense,
		313287	Philodendron_carinatum,
		313288	Philodendron_cardosoi,
		313289	Philodendron_werkhoveniae,
		313290	Philodendron_tenuispadix,
		313291	Philodendron_sparreorum,
		313292	Philodendron_roseocataphyllum,
		313293	Philodendron_pusillum,
		313294	Philodendron_paucinervium,
		313295	Philodendron_nullinervium,
		313296	Philodendron_moonenii,
		313297	Philodendron_longipedunculatum,
		313298	Philodendron_laticiferum,
		313299	Philodendron_humile,
		313300	Philodendron_daniellii,
		313301	Philodendron_clarkei,
		313302	Philodendron_campii,
		313303	Philodendron_aureimarginatum,
		313304	Philodendron_amargalense,
		313305	Philodendron_zhuanum,
		313306	Philodendron_yutajense,
		313307	Philodendron_yavitense,
		313308	Philodendron_wurdackii,
		313309	Philodendron_wullschlaegelii,
		313310	Philodendron_woronowii,
		313311	Philodendron_wilburii,
		313312	Philodendron_wendlandii,
		313313	Philodendron_weberbaueri,
		313314	Philodendron_warszewiczii,
		313315	Philodendron_wallisii,
		313316	Philodendron_viride,
		313317	Philodendron_vinaceum,
		313318	Philodendron_victoriae,
		313319	Philodendron_verrucosum,
		313320	Philodendron_verapazense,
		313321	Philodendron_venustum,
		313322	Philodendron_venustifoliatum,
		313323	Philodendron_ventricosum,
		313324	Philodendron_venosum,
		313325	Philodendron_variifolium,
		313326	Philodendron_vargealtense,
		313327	Philodendron_validinervium,
		313328	Philodendron_utleyanum,
		313329	Philodendron_uleanum,
		313330	Philodendron_ubigantupense,
		313331	Philodendron_tysonii,
		313332	Philodendron_tuerckheimii,
		313333	Philodendron_trujilloi,
		313334	Philodendron_triplum,
		313335	Philodendron_triangulare,
		313336	Philodendron_traunii,
		313337	Philodendron_tortum,
		313338	Philodendron_thaliifolium,
		313339	Philodendron_thalassicum,
		313340	Philodendron_teretipes,
		313341	Philodendron_tenuipes,
		313342	Philodendron_tatei,
		313343	Philodendron_tarmense,
		313344	Philodendron_tachirense,
		313345	Philodendron_surinamense,
		313346	Philodendron_sulcicaule,
		313347	Philodendron_sucrense,
		313348	Philodendron_subincisum,
		313349	Philodendron_subhastatum,
		313350	Philodendron_strictum,
		313351	Philodendron_straminicaule,
		313352	Philodendron_steyermarkii,
		313353	Philodendron_stenophyllum,
		313354	Philodendron_standleyi,
		313355	Philodendron_squamipetiolatum,
		313356	Philodendron_squamicaule,
		313357	Philodendron_spruceanum,
		313358	Philodendron_splitgerberi,
		313359	Philodendron_spiritus-sancti,
		313360	Philodendron_sousae,
		313361	Philodendron_sonderianum,
		313362	Philodendron_sodiroi,
		313363	Philodendron_smithii,
		313364	Philodendron_simulans,
		313365	Philodendron_simsii,
		313366	Philodendron_simonianum,
		313367	Philodendron_serpens,
		313368	Philodendron_senatocarpium,
		313369	Philodendron_seguine,
		313370	Philodendron_scitulum,
		313371	Philodendron_schottii,
		313372	Philodendron_schottianum,
		313373	Philodendron_scalarinerve,
		313374	Philodendron_santodominguense,
		313375	Philodendron_samayense,
		313376	Philodendron_sagittifolium,
		313377	Philodendron_ruizii,
		313378	Philodendron_rugosum,
		313379	Philodendron_rubrocinctum,
		313380	Philodendron_rothschuhianum,
		313381	Philodendron_roseospathum,
		313382	Philodendron_roseopetiolatum,
		313383	Philodendron_roraimae,
		313384	Philodendron_romeroi,
		313385	Philodendron_rojasianum,
		313386	Philodendron_roezlii,
		313387	Philodendron_rodrigueziae,
		313388	Philodendron_riparium,
		313389	Philodendron_rigidifolium,
		313390	Philodendron_rhizomatosum,
		313391	Philodendron_remifolium,
		313392	Philodendron_rayanum,
		313393	Philodendron_quitense,
		313394	Philodendron_purulhense,
		313395	Philodendron_purpureoviride,
		313396	Philodendron_pulchellum,
		313397	Philodendron_pterotum,
		313398	Philodendron_pteropus,
		313399	Philodendron_pseudoundulatum,
		313400	Philodendron_pseudauriculatum,
		313401	Philodendron_propinquum,
		313402	Philodendron_popenoei,
		313403	Philodendron_pogonocaule,
		313404	Philodendron_platypodum,
		313405	Philodendron_platypetiolatum,
		313406	Philodendron_placidum,
		313407	Philodendron_pirrense,
		313408	Philodendron_pinnatilobum,
		313409	Philodendron_pinnatifidum,
		313410	Philodendron_pimichinese,
		313411	Philodendron_phlebodes,
		313412	Philodendron_perplexum,
		313413	Philodendron_peraiense,
		313414	Philodendron_peperomioides,
		313415	Philodendron_paxianum,
		313416	Philodendron_pastazanum,
		313417	Philodendron_panamense,
		313418	Philodendron_pachycaule,
		313419	Philodendron_orionis,
		313420	Philodendron_opacum,
		313421	Philodendron_oligospermum,
		313422	Philodendron_ochrostemon,
		313423	Philodendron_obtusilobum,
		313424	Philodendron_obliquifolium,
		313425	Philodendron_niqueanum,
		313426	Philodendron_nebulense,
		313427	Philodendron_nanegalense,
		313428	Philodendron_musifolium,
		313429	Philodendron_muricatum,
		313430	Philodendron_multispadiceum,
		313431	Philodendron_multinervum,
		313432	Philodendron_morii,
		313433	Philodendron_montanum,
		313434	Philodendron_modestum,
		313435	Philodendron_missionum,
		313436	Philodendron_minarum,
		313437	Philodendron_microstictum,
		313438	Philodendron_mexicanum,
		313439	Philodendron_mesae,
		313440	Philodendron_meridense,
		313441	Philodendron_membranaceum,
		313442	Philodendron_mayoi,
		313443	Philodendron_mawarinumae,
		313444	Philodendron_mathewsii,
		313445	Philodendron_martini,
		313446	Philodendron_maroae,
		313447	Philodendron_marahuacae,
		313448	Philodendron_mamei,
		313449	Philodendron_malesevichiae,
		313450	Philodendron_maguirei,
		313451	Philodendron_madronense,
		313452	Philodendron_maculatum,
		313453	Philodendron_macropodum,
		313454	Philodendron_macroglossum,
		313455	Philodendron_longistilum,
		313456	Philodendron_longipes,
		313457	Philodendron_loefgrenii,
		313458	Philodendron_llanense,
		313459	Philodendron_lingulatum,
		313460	Philodendron_linguifolium,
		313461	Philodendron_lindenii,
		313462	Philodendron_lindenianum,
		313463	Philodendron_ligulatum,
		313464	Philodendron_liesneri,
		313465	Philodendron_leyvae,
		313466	Philodendron_leucanthum,
		313467	Philodendron_lentii,
		313468	Philodendron_lemae,
		313469	Philodendron_lehmannii,
		313470	Philodendron_lechlerianum,
		313471	Philodendron_lazorii,
		313472	Philodendron_latifolium,
		313473	Philodendron_lacerum,
		313474	Philodendron_krauseanum,
		313475	Philodendron_knappiae,
		313476	Philodendron_killipii,
		313477	Philodendron_kautskyi,
		313478	Philodendron_juninense,
		313479	Philodendron_jodavisianum,
		313480	Philodendron_jefense,
		313481	Philodendron_jacquinii,
		313482	Philodendron_inops,
		313483	Philodendron_inaequilaterum,
		313484	Philodendron_immixtum,
		313485	Philodendron_ichthyoderma,
		313486	Philodendron_hylaeae,
		313487	Philodendron_huanucense,
		313488	Philodendron_houlletianum,
		313489	Philodendron_hooveri,
		313490	Philodendron_holstii,
		313491	Philodendron_heteropleurum,
		313492	Philodendron_heterophyllum,
		313493	Philodendron_herthae,
		313494	Philodendron_herbaceum,
		313495	Philodendron_henry-pittieri,
		313496	Philodendron_heleniae,
		313497	Philodendron_hebetatum,
		313498	Philodendron_hatschbachii,
		313499	Philodendron_hammelii,
		313500	Philodendron_guttiferum,
		313501	Philodendron_guianense,
		313502	Philodendron_gualeanum,
		313503	Philodendron_guaiquinimae,
		313504	Philodendron_grazielae,
		313505	Philodendron_grayumii,
		313506	Philodendron_graveolens,
		313507	Philodendron_granulare,
		313508	Philodendron_grandipes,
		313509	Philodendron_gonzalezii,
		313510	Philodendron_glanduliferum,
		313511	Philodendron_gigas,
		313512	Philodendron_fraternum,
		313513	Philodendron_fragile,
		313514	Philodendron_fortunense,
		313515	Philodendron_folsomii,
		313516	Philodendron_flumineum,
		313517	Philodendron_findens,
		313518	Philodendron_fibrillosum,
		313519	Philodendron_ferrugineum,
		313520	Philodendron_fendleri,
		313521	Philodendron_exile,
		313522	Philodendron_escuintlense,
		313523	Philodendron_ernestii,
		313524	Philodendron_ensifolium,
		313525	Philodendron_englerianum,
		313526	Philodendron_elegantulum,
		313527	Philodendron_elegans,
		313528	Philodendron_elaphoglossoides,
		313529	Philodendron_effusilobum,
		313530	Philodendron_edmundoi,
		313531	Philodendron_edenudatum,
		313532	Philodendron_ecordatum,
		313533	Philodendron_eburneum,
		313534	Philodendron_dyscarpium,
		313535	Philodendron_dwyeri,
		313536	Philodendron_dussii,
		313537	Philodendron_dunstervilleorum,
		313538	Philodendron_duckei,
		313539	Philodendron_dressleri,
		313540	Philodendron_dominicalense,
		313541	Philodendron_dolichophyllum,
		313542	Philodendron_dodsonii,
		313543	Philodendron_divaricatum,
		313544	Philodendron_distantilobum,
		313545	Philodendron_dioscoreoides,
		313546	Philodendron_devansayeanum,
		313547	Philodendron_densivenium,
		313548	Philodendron_delascioi,
		313549	Philodendron_deflexum,
		313550	Philodendron_davidsonii,
		313551	Philodendron_davidsei,
		313552	Philodendron_danteanum,
		313553	Philodendron_curvilobum,
		313554	Philodendron_cuneatum,
		313555	Philodendron_cruentum,
		313556	Philodendron_cruentospathum,
		313557	Philodendron_croatii,
		313558	Philodendron_cretosum,
		313559	Philodendron_cremersii,
		313560	Philodendron_crassum,
		313561	Philodendron_crassispathum,
		313562	Philodendron_craspedodromum,
		313563	Philodendron_cotonense,
		313564	Philodendron_cotobrusense,
		313565	Philodendron_correae,
		313566	Philodendron_copense,
		313567	Philodendron_consobrinum,
		313568	Philodendron_consanguineum,
		313569	Philodendron_conforme,
		313570	Philodendron_coloradense,
		313571	Philodendron_colombianum,
		313572	Philodendron_clewellii,
		313573	Philodendron_cipoense,
		313574	Philodendron_chirripoense,
		313575	Philodendron_chiriquense,
		313576	Philodendron_chinchamayense,
		313577	Philodendron_chimboanum,
		313578	Philodendron_chimantae,
		313579	Philodendron_caudatum,
		313580	Philodendron_cataniapoense,
		313581	Philodendron_canaimae,
		313582	Philodendron_camposportoanum,
		313583	Philodendron_calatheifolium,
		313584	Philodendron_burgeri,
		313585	Philodendron_buntingianum,
		313586	Philodendron_brunneicaule,
		313587	Philodendron_brewsterense,
		313588	Philodendron_brevispathum,
		313589	Philodendron_brenesii,
		313590	Philodendron_breedlovei,
		313591	Philodendron_brandtianum,
		313592	Philodendron_brandii,
		313593	Philodendron_borgesii,
		313594	Philodendron_bogotense,
		313595	Philodendron_blanchetianum,
		313596	Philodendron_biribiriense,
		313597	Philodendron_bipennifolium,
		313598	Philodendron_beniteziae,
		313599	Philodendron_basivaginatum,
		313600	Philodendron_basii,
		313601	Philodendron_barrosoanum,
		313602	Philodendron_balaoanum,
		313603	Philodendron_bakeri,
		313604	Philodendron_bahiense,
		313605	Philodendron_azulitense,
		313606	Philodendron_auyantepuiense,
		313607	Philodendron_auritum,
		313608	Philodendron_aurantiifolium,
		313609	Philodendron_atabapoense,
		313610	Philodendron_aromaticum,
		313611	Philodendron_aristeguietae,
		313612	Philodendron_appunii,
		313613	Philodendron_applanatum,
		313614	Philodendron_antonioanum,
		313615	Philodendron_anisotomum,
		313616	Philodendron_angustisectum,
		313617	Philodendron_angustialatum,
		313618	Philodendron_anaadu,
		313619	Philodendron_ampullaceum,
		313620	Philodendron_amplisinum,
		313621	Philodendron_altomacaense,
		313622	Philodendron_alticola,
		313623	Philodendron_alternans,
		313624	Philodendron_alliodorum,
		313625	Philodendron_albisuccus,
		313626	Philodendron_alatum,
		313627	Philodendron_aemulum,
		313628	Philodendron_advena,
		313629	Philodendron_adhatodifolium,
		313630	Philodendron_acutifolium,
		313631	Philodendron_acuminatissimum,
		313632	Philodendron_acreanum,
		313633	Philodendron_appendiculatum,
		313634	Philodendron_eximium,
		313635	Philodendron_pachyphyllum,
		313636	Philodendron_hastatum,
		313637	Philodendron_cordatum,
		313638	Philodendron_giganteum,
		313639	Philodendron_oblongum,
		313640	Philodendron_renauxii,
		313641	Philodendron_maximum,
		313642	Philodendron_nadruzianum,
		313643	Philodendron_martianum,
		313644	Philodendron_krugii,
		313645	Philodendron_pedatum,
		313646	Philodendron_sphalerum,
		313647	Philodendron_grandifolium,
		313648	Philodendron_squamiferum,
		313649	Philodendron_billietiae,
		313650	Philodendron_quinquenervium,
		313651	Philodendron_inconcinnum,
		313652	Philodendron_annulatum,
		313653	Philodendron_angustilobum,
		313654	Philodendron_tripartitum,
		313655	Philodendron_burle-marxii,
		313656	Philodendron_simmondsii,
		313657	Philodendron_tenue,
		313658	Philodendron_pulchrum,
		313659	Philodendron_melanochrysum,
		313660	Philodendron_ornatum,
		313661	Philodendron_erubescens,
		313662	Philodendron_auriculatum,
		313663	Philodendron_melinonii,
		313664	Philodendron_megalophyllum,
		313665	Philodendron_radiatum,
		313666	Philodendron_deltoideum,
		313667	Philodendron_fragrantissimum,
		313668	Philodendron_quinquelobum,
		313669	Philodendron_myrmecophilum,
		313670	Philodendron_insigne,
		313671	Philodendron_linnaei,
		313672	Philodendron_callosum,
		313673	Philodendron_hederaceum,
		313674	Philodendron_recurvifolium,
		313675	Philodendron_longilaminatum,
		313676	Philodendron_crassinervium,
		313677	Philodendron_glaziovii,
		313678	Philodendron_rudgeanum,
		313679	Philodendron_gloriosum,
		313680	Philodendron_asplundii,
		313681	Philodendron_wittianum,
		313682	Philodendron_micranthum,
		313683	Philodendron_hopkinsianum,
		313684	Philodendron_panduriforme,
		313685	Philodendron_toshibae,
		313686	Philodendron_sulcatum,
		313687	Philodendron_rhodoaxis,
		313688	Homalomena_longipes,
		313689	Homalomena_lindenii,
		313690	Homalomena_lauterbachii,
		313691	Homalomena_latifrons,
		313692	Homalomena_lancifolia,
		313693	Homalomena_lancea,
		313694	Homalomena_korthalsii,
		313695	Homalomena_kiahii,
		313696	Homalomena_kelungensis,
		313697	Homalomena_kalkmanii,
		313698	Homalomena_jacobsiana,
		313699	Homalomena_hooglandii,
		313700	Homalomena_hendersonii,
		313701	Homalomena_havilandii,
		313702	Homalomena_hastata,
		313703	Homalomena_hainanensis,
		313704	Homalomena_griffithii,
		313705	Homalomena_gillii,
		313706	Homalomena_gaudichaudii,
		313707	Homalomena_gadutensis,
		313708	Homalomena_elegans,
		313709	Homalomena_doctersii,
		313710	Homalomena_distans,
		313711	Homalomena_davidiana,
		313712	Homalomena_curvata,
		313713	Homalomena_curtisii,
		313714	Homalomena_cristata,
		313715	Homalomena_corneri,
		313716	Homalomena_cordata,
		313717	Homalomena_consobrina,
		313718	Homalomena_confusa,
		313719	Homalomena_burkilliana,
		313720	Homalomena_bellula,
		313721	Homalomena_batoeensis,
		313722	Homalomena_atroviridis,
		313723	Homalomena_asperifolia,
		313724	Homalomena_argentea,
		313725	Homalomena_aeneifolia,
		313726	Homalomena_adiensis,
		313727	Homalomena_benedikii,
		313728	Homalomena_cataractae,
		313729	Homalomena_kionsomensis,
		313730	Homalomena_niahensis,
		313731	Homalomena_lambirensis,
		313732	Homalomena_electra,
		313733	Homalomena_galbana,
		313734	Homalomena_plicata,
		313735	Homalomena_hasei,
		313736	Homalomena_mobula,
		313737	Homalomena_squamis-draconis,
		313738	Homalomena_gempal,
		313739	Homalomena_simunii,
		313740	Homalomena_marasmiella,
		313741	Homalomena_tirtae,
		313742	Homalomena_stella,
		313743	Homalomena_selaburensis,
		313744	Homalomena_gastrofructa,
		313745	Homalomena_velutipedunculata,
		313746	Homalomena_limnogena,
		313747	Homalomena_passa,
		313748	Homalomena_ibanorum,
		313749	Homalomena_baangongensis,
		313750	Homalomena_succincta,
		313751	Homalomena_prolixa,
		313752	Homalomena_scutata,
		313753	Homalomena_caput-gorgonis,
		313754	Homalomena_imitator,
		313755	Homalomena_cowleyae,
		313756	Homalomena_mutans,
		313757	Homalomena_hypsiantha,
		313758	Homalomena_stongensis,
		313759	Homalomena_agens,
		313760	Homalomena_matangae,
		313761	Homalomena_terajaensis,
		313762	Homalomena_wongii,
		313763	Homalomena_debilicrista,
		313764	Homalomena_kualakohensis,
		313765	Homalomena_vittifolia,
		313766	Homalomena_giamensis,
		313767	Homalomena_hanneae,
		313768	Homalomena_sengkenyang,
		313769	Homalomena_symplocarpifolia,
		313770	Homalomena_vivens,
		313771	Homalomena_clandestina,
		313772	Homalomena_atrox,
		313773	Homalomena_asmae,
		313774	Homalomena_vietnamensis,
		313775	Homalomena_striatieopetiolata,
		313776	Homalomena_pseudogeniculata,
		313777	Homalomena_josefii,
		313778	Homalomena_ardua,
		313779	Homalomena_pyrospatha,
		313780	Homalomena_pineodora,
		313781	Homalomena_impudica,
		313782	Homalomena_elegantula,
		313783	Homalomena_zollingeri,
		313784	Homalomena_vagans,
		313785	Homalomena_truncata,
		313786	Homalomena_treubii,
		313787	Homalomena_subcordata,
		313788	Homalomena_stollei,
		313789	Homalomena_steenisiana,
		313790	Homalomena_soniae,
		313791	Homalomena_singaporensis,
		313792	Homalomena_silvatica,
		313793	Homalomena_scortechinii,
		313794	Homalomena_schlechteri,
		313795	Homalomena_saxorum,
		313796	Homalomena_sarawakensis,
		313797	Homalomena_rusdii,
		313798	Homalomena_rostrata,
		313799	Homalomena_robusta,
		313800	Homalomena_punctulata,
		313801	Homalomena_pulleana,
		313802	Homalomena_producta,
		313803	Homalomena_pontederifolia,
		313804	Homalomena_philippinensis,
		313805	Homalomena_peekelii,
		313806	Homalomena_palawanensis,
		313807	Homalomena_padangensis,
		313808	Homalomena_ovata,
		313809	Homalomena_ovalifolia,
		313810	Homalomena_obscurifolia,
		313811	Homalomena_obovata,
		313812	Homalomena_nutans,
		313813	Homalomena_nigrescens,
		313814	Homalomena_montana,
		313815	Homalomena_monandra,
		313816	Homalomena_minutissima,
		313817	Homalomena_minor,
		313818	Homalomena_metallica,
		313819	Homalomena_melanesica,
		313820	Homalomena_megalophylla,
		313821	Homalomena_major,
		313822	Homalomena_rubescens,
		313823	Homalomena_aromatica,
		313824	Homalomena_pendula,
		313825	Homalomena_humilis,
		313826	Homalomena_tenuispadix,
		313827	Homalomena_insignis,
		313828	Homalomena_magna,
		313829	Homalomena_cochinchinensis,
		313830	Homalomena_expedita,
		313831	Homalomena_wallichii,
		313832	Homalomena_occulta,
		313833	Furtadoa_sumatrensis,
		313834	Furtadoa_mixta,
		313835	Furtadoa_indrae,
		313836	Anubias_pynaertii,
		313837	Anubias_heterophylla,
		313838	Anubias_hastifolia,
		313839	Anubias_gracilis,
		313840	Anubias_gilletii,
		313841	Anubias_gigantea,
		313842	Anubias_barteri,
		313843	Anubias_afzelii,
		313844	Asterostigma_luschnathianum,
		313845	Asterostigma_luridum,
		313846	Asterostigma_cryptostylum,
		313847	Asterostigma_lombardii,
		313848	Asterostigma_tweedieanum,
		313849	Asterostigma_reticulatum,
		313850	Asterostigma_cubense,
		313851	Asterostigma_riedelianum,
		313852	Taccarum_ulei,
		313853	Taccarum_peregrinum,
		313854	Taccarum_caudatum,
		313855	Taccarum_warmingii,
		313856	Taccarum_weddellianum,
		313857	Taccarum_crassispathum,
		313858	Spathicarpa_gardneri,
		313859	Spathicarpa_lanceolata,
		313860	Spathicarpa_hastifolia,
		313861	Croatiella_integrifolia,
		313862	Synandrospadix_vermitoxicus,
		313863	Dieffenbachia_wendlandii,
		313864	Dieffenbachia_weirii,
		313865	Dieffenbachia_weberbaueri,
		313866	Dieffenbachia_seguine,
		313867	Dieffenbachia_pittieri,
		313868	Dieffenbachia_parvifolia,
		313869	Dieffenbachia_paludicola,
		313870	Dieffenbachia_olbia,
		313871	Dieffenbachia_obliqua,
		313872	Dieffenbachia_meleagris,
		313873	Dieffenbachia_macrophylla,
		313874	Dieffenbachia_longispatha,
		313875	Dieffenbachia_leopoldii,
		313876	Dieffenbachia_lancifolia,
		313877	Dieffenbachia_imperialis,
		313878	Dieffenbachia_herthae,
		313879	Dieffenbachia_hammelii,
		313880	Dieffenbachia_grayumiana,
		313881	Dieffenbachia_gracilis,
		313882	Dieffenbachia_fournieri,
		313883	Dieffenbachia_enderi,
		313884	Dieffenbachia_duidae,
		313885	Dieffenbachia_daguensis,
		313886	Dieffenbachia_costata,
		313887	Dieffenbachia_cordata,
		313888	Dieffenbachia_concinna,
		313889	Dieffenbachia_cannifolia,
		313890	Dieffenbachia_brittonii,
		313891	Dieffenbachia_bowmanni,
		313892	Dieffenbachia_beachiana,
		313893	Dieffenbachia_aurantiaca,
		313894	Dieffenbachia_antioquensis,
		313895	Dieffenbachia_rodriguezii,
		313896	Dieffenbachia_shuttleworthii,
		313897	Dieffenbachia_wurdackii,
		313898	Dieffenbachia_williamsii,
		313899	Dieffenbachia_standleyi,
		313900	Dieffenbachia_panamensis,
		313901	Dieffenbachia_obscurinervia,
		313902	Dieffenbachia_nitidipetiolata,
		313903	Dieffenbachia_lutheri,
		313904	Dieffenbachia_killipii,
		313905	Dieffenbachia_isthmia,
		313906	Dieffenbachia_horichii,
		313907	Dieffenbachia_galdamesiae,
		313908	Dieffenbachia_fosteri,
		313909	Dieffenbachia_fortunensis,
		313910	Dieffenbachia_davidsei,
		313911	Dieffenbachia_crebripistillata,
		313912	Dieffenbachia_copensis,
		313913	Dieffenbachia_burgeri,
		313914	Dieffenbachia_aglaonematifolia,
		313915	Dieffenbachia_parlatorei,
		313916	Dieffenbachia_oerstedii,
		313917	Dieffenbachia_tonduzii,
		313918	Dieffenbachia_elegans,
		313919	Dieffenbachia_humilis,
		313920	Mangonia_tweedieana,
		313921	Mangonia_uruguaya,
		313922	Gorgonidium_vargasii,
		313923	Gorgonidium_mirabile,
		313924	Gorgonidium_beckianum,
		313925	Gorgonidium_cardenasianum,
		313926	Gorgonidium_bulbostylum,
		313927	Gorgonidium_striatum,
		313928	Gorgonidium_vermicidum,
		313929	Gorgonidium_intermedium,
		313930	Incarum_pavonii,
		313931	Spathantheum_orbignyanum,
		313932	Gearum_brasiliense,
		313933	Bognera_recondita,
		313934	Nephthytis_mayombensis,
		313935	Nephthytis_hallaei,
		313936	Nephthytis_bintuluensis,
		313937	Nephthytis_swainei,
		313938	Nephthytis_poissonii,
		313939	Nephthytis_afzelii,
		313940	Anchomanes_nigritianus,
		313941	Anchomanes_giganteus,
		313942	Anchomanes_dalzielii,
		313943	Anchomanes_boehmii,
		313944	Anchomanes_difformis,
		313945	Anchomanes_abbreviatus,
		313946	Aglaonema_vittatum,
		313947	Aglaonema_tricolor,
		313948	Aglaonema_simplex,
		313949	Aglaonema_rotundum,
		313950	Aglaonema_robeleynii,
		313951	Aglaonema_pumilum,
		313952	Aglaonema_pictum,
		313953	Aglaonema_philippinense,
		313954	Aglaonema_ovatum,
		313955	Aglaonema_nitidum,
		313956	Aglaonema_nicobaricum,
		313957	Aglaonema_nebulosum,
		313958	Aglaonema_marantifolium,
		313959	Aglaonema_hookerianum,
		313960	Aglaonema_flemingianum,
		313961	Aglaonema_densinervium,
		313962	Aglaonema_costatum,
		313963	Aglaonema_cordifolium,
		313964	Aglaonema_commutatum,
		313965	Aglaonema_cochinchinense,
		313966	Aglaonema_chermsiriwattanae,
		313967	Aglaonema_brevispathum,
		313968	Aglaonema_birmanicum,
		313969	Aglaonema_modestum,
		313970	Aglaodorum_griffithii,
		313971	Cercestis_hepperi,
		313972	Cercestis_taiensis,
		313973	Cercestis_sagittatus,
		313974	Cercestis_ivorensis,
		313975	Cercestis_dinklagei,
		313976	Cercestis_congoensis,
		313977	Cercestis_kamerunianus,
		313978	Cercestis_afzelii,
		313979	Cercestis_camerunensis,
		313980	Cercestis_mirabilis,
		313981	Culcasia_tenuifolia,
		313982	Culcasia_striolata,
		313983	Culcasia_simiarum,
		313984	Culcasia_seretii,
		313985	Culcasia_scandens,
		313986	Culcasia_sanagensis,
		313987	Culcasia_rotundifolia,
		313988	Culcasia_parviflora,
		313989	Culcasia_panduriformis,
		313990	Culcasia_orientalis,
		313991	Culcasia_obliquifolia,
		313992	Culcasia_mannii,
		313993	Culcasia_loukandensis,
		313994	Culcasia_lanceolata,
		313995	Culcasia_insulana,
		313996	Culcasia_glandulosa,
		313997	Culcasia_falcifolia,
		313998	Culcasia_ekongoloi,
		313999	Culcasia_dinklagei,
		314000	Culcasia_caudata,
		314001	Culcasia_bosii,
		314002	Culcasia_annetii,
		314003	Culcasia_angolensis,
		314004	Culcasia_linearifolia,
		314005	Culcasia_brevipetiolata,
		314006	Culcasia_liberica,
		314007	Culcasia_yangambiensis,
		314008	Zantedeschia_valida,
		314009	Zantedeschia_rehmannii,
		314010	Zantedeschia_pentlandii,
		314011	Zantedeschia_odorata,
		314012	Zantedeschia_jucunda,
		314013	Zantedeschia_elliottiana,
		314014	Zantedeschia_aethiopica,
		314015	Zantedeschia_albomaculata,
		314016	Callopsis_volkensii,
		314017	Stylochaeton_tortispathum,
		314018	Stylochaeton_malaissei,
		314019	Stylochaeton_pilosum,
		314020	Stylochaeton_zenkeri,
		314021	Stylochaeton_shabaense,
		314022	Stylochaeton_salaamicum,
		314023	Stylochaeton_puberulum,
		314024	Stylochaeton_oligocarpum,
		314025	Stylochaeton_natalense,
		314026	Stylochaeton_milneanum,
		314027	Stylochaeton_lancifolium,
		314028	Stylochaeton_kornasii,
		314029	Stylochaeton_hypogeum,
		314030	Stylochaeton_grande,
		314031	Stylochaeton_euryphyllum,
		314032	Stylochaeton_cuculliferum,
		314033	Stylochaeton_crassispathum,
		314034	Stylochaeton_borumense,
		314035	Stylochaeton_bogneri,
		314036	Stylochaeton_angolense,
		314037	Gonatopus_petiolulatus,
		314038	Gonatopus_marattioides,
		314039	Gonatopus_clavatus,
		314040	Gonatopus_angustus,
		314041	Gonatopus_boivinii,
		314042	Schismatoglottis_priapica,
		314043	Schismatoglottis_clivemarshii,
		314044	Schismatoglottis_roseopedes,
		314045	Schismatoglottis_serratodentata,
		314046	Schismatoglottis_pellucida,
		314047	Schismatoglottis_fossae,
		314048	Schismatoglottis_meriraiensis,
		314049	Schismatoglottis_porpax,
		314050	Schismatoglottis_cadierei,
		314051	Schismatoglottis_puncakborneensis,
		314052	Schismatoglottis_pichinensis,
		314053	Schismatoglottis_gephyra,
		314054	Schismatoglottis_gangsai,
		314055	Schismatoglottis_hendrikii,
		314056	Schismatoglottis_zainuddinii,
		314057	Schismatoglottis_saafiei,
		314058	Schismatoglottis_belonis,
		314059	Schismatoglottis_gaesa,
		314060	Schismatoglottis_smaragdina,
		314061	Schismatoglottis_lowiae,
		314062	Schismatoglottis_amosyui,
		314063	Schismatoglottis_pocong,
		314064	Schismatoglottis_rejangica,
		314065	Schismatoglottis_baangongensis,
		314066	Schismatoglottis_larynx,
		314067	Schismatoglottis_prietoi,
		314068	Schismatoglottis_antu,
		314069	Schismatoglottis_shaleicola,
		314070	Schismatoglottis_crypta,
		314071	Schismatoglottis_tegorae,
		314072	Schismatoglottis_tseui,
		314073	Schismatoglottis_scintillans,
		314074	Schismatoglottis_persistens,
		314075	Schismatoglottis_iliata,
		314076	Schismatoglottis_gui,
		314077	Schismatoglottis_gampsospadix,
		314078	Schismatoglottis_camera-lucida,
		314079	Schismatoglottis_heterodoxa,
		314080	Schismatoglottis_ranchanensis,
		314081	Schismatoglottis_thelephora,
		314082	Schismatoglottis_dilecta,
		314083	Schismatoglottis_inculta,
		314084	Schismatoglottis_ifugaoensis,
		314085	Schismatoglottis_hayi,
		314086	Schismatoglottis_liniae,
		314087	Schismatoglottis_dulosa,
		314088	Schismatoglottis_hayana,
		314089	Schismatoglottis_maelii,
		314090	Schismatoglottis_tahubangensis,
		314091	Schismatoglottis_ardenii,
		314092	Schismatoglottis_zonata,
		314093	Schismatoglottis_wongii,
		314094	Schismatoglottis_winkleri,
		314095	Schismatoglottis_warburgiana,
		314096	Schismatoglottis_wallichii,
		314097	Schismatoglottis_wahaiana,
		314098	Schismatoglottis_venusta,
		314099	Schismatoglottis_vanvuurenii,
		314100	Schismatoglottis_unifolia,
		314101	Schismatoglottis_trusmadiensis,
		314102	Schismatoglottis_trivittata,
		314103	Schismatoglottis_tenuifolia,
		314104	Schismatoglottis_subundulata,
		314105	Schismatoglottis_sublaxiflora,
		314106	Schismatoglottis_silamensis,
		314107	Schismatoglottis_sejuncta,
		314108	Schismatoglottis_scortechinii,
		314109	Schismatoglottis_schottii,
		314110	Schismatoglottis_samarensis,
		314111	Schismatoglottis_ruttenii,
		314112	Schismatoglottis_riparia,
		314113	Schismatoglottis_pusilla,
		314114	Schismatoglottis_pumila,
		314115	Schismatoglottis_pulchra,
		314116	Schismatoglottis_pudenda,
		314117	Schismatoglottis_puberulipes,
		314118	Schismatoglottis_pseudocalyptrata,
		314119	Schismatoglottis_potamophila,
		314120	Schismatoglottis_plurivenia,
		314121	Schismatoglottis_platystigma,
		314122	Schismatoglottis_picta,
		314123	Schismatoglottis_petri,
		314124	Schismatoglottis_penangensis,
		314125	Schismatoglottis_pectinervia,
		314126	Schismatoglottis_parvifolia,
		314127	Schismatoglottis_nieuwenhuisii,
		314128	Schismatoglottis_niahensis,
		314129	Schismatoglottis_neoguineensis,
		314130	Schismatoglottis_muluensis,
		314131	Schismatoglottis_moodii,
		314132	Schismatoglottis_modesta,
		314133	Schismatoglottis_mindanaoana,
		314134	Schismatoglottis_merrillii,
		314135	Schismatoglottis_luzonensis,
		314136	Schismatoglottis_longispatha,
		314137	Schismatoglottis_longipes,
		314138	Schismatoglottis_lingua,
		314139	Schismatoglottis_latevaginata,
		314140	Schismatoglottis_klossii,
		314141	Schismatoglottis_irrorata,
		314142	Schismatoglottis_hottae,
		314143	Schismatoglottis_hellwigiana,
		314144	Schismatoglottis_harmandii,
		314145	Schismatoglottis_hainanensis,
		314146	Schismatoglottis_grabowskii,
		314147	Schismatoglottis_glauca,
		314148	Schismatoglottis_gillianiae,
		314149	Schismatoglottis_ferruginea,
		314150	Schismatoglottis_eymae,
		314151	Schismatoglottis_eximia,
		314152	Schismatoglottis_engleriana,
		314153	Schismatoglottis_emarginata,
		314154	Schismatoglottis_edanoi,
		314155	Schismatoglottis_ecaudata,
		314156	Schismatoglottis_djamuensis,
		314157	Schismatoglottis_diversicolor,
		314158	Schismatoglottis_decipiens,
		314159	Schismatoglottis_cyria,
		314160	Schismatoglottis_crinitissima,
		314161	Schismatoglottis_cordifolia,
		314162	Schismatoglottis_convolvula,
		314163	Schismatoglottis_conoidea,
		314164	Schismatoglottis_colocasioidea,
		314165	Schismatoglottis_clemensiorum,
		314166	Schismatoglottis_clarae,
		314167	Schismatoglottis_canaliculata,
		314168	Schismatoglottis_calyptrata,
		314169	Schismatoglottis_bulbifera,
		314170	Schismatoglottis_bogneri,
		314171	Schismatoglottis_bitaeniata,
		314172	Schismatoglottis_bifasciata,
		314173	Schismatoglottis_barbata,
		314174	Schismatoglottis_angustifolia,
		314175	Schismatoglottis_ahmadii,
		314176	Schismatoglottis_acutifolia,
		314177	Schismatoglottis_acutangula,
		314178	Schismatoglottis_bauensis,
		314179	Schismatoglottis_viridissima,
		314180	Schismatoglottis_evelyniae,
		314181	Schismatoglottis_erecta,
		314182	Schismatoglottis_asperata,
		314183	Schismatoglottis_confinis,
		314184	Schismatoglottis_jelandii,
		314185	Schismatoglottis_mira,
		314186	Schismatoglottis_pyrrhias,
		314187	Schismatoglottis_multinervia,
		314188	Schismatoglottis_ciliata,
		314189	Schismatoglottis_brevicuspis,
		314190	Schismatoglottis_tessellata,
		314191	Schismatoglottis_patentinervia,
		314192	Schismatoglottis_adoceta,
		314193	Schismatoglottis_turbata,
		314194	Schismatoglottis_nervosa,
		314195	Schismatoglottis_simonii,
		314196	Schismatoglottis_matangensis,
		314197	Schismatoglottis_ulusarikeiensis,
		314198	Schismatoglottis_elegans,
		314199	Schismatoglottis_petradoxa,
		314200	Schismatoglottis_clausula,
		314201	Schismatoglottis_nicolsonii,
		314202	Schismatoglottis_multiflora,
		314203	Schismatoglottis_mayoana,
		314204	Schismatoglottis_roseospatha,
		314205	Schismatoglottis_monoplacenta,
		314206	Schismatoglottis_motleyana,
		314207	Schismatoglottis_trifasciata,
		314208	Schismatoglottis_retinervia,
		314209	Schismatoglottis_jitinae,
		314210	Phymatarum_borneense,
		314211	Apoballis_sagittifolia,
		314212	Apoballis_belophylla,
		314213	Apoballis_longicaulis,
		314214	Apoballis_javanica,
		314215	Apoballis_hastifolia,
		314216	Apoballis_rupestris,
		314217	Apoballis_grandiflora,
		314218	Apoballis_mutata,
		314219	Apoballis_okadae,
		314220	Apoballis_ovata,
		314221	Apoballis_acuminatissima,
		314222	Apoballis_brevipes,
		314223	Bucephalandra_danumensis,
		314224	Bucephalandra_filiformis,
		314225	Bucephalandra_micrantha,
		314226	Bucephalandra_spathulifolia,
		314227	Bucephalandra_forcipula,
		314228	Bucephalandra_goliath,
		314229	Bucephalandra_oblanceolata,
		314230	Bucephalandra_kerangas,
		314231	Bucephalandra_minotaur,
		314232	Bucephalandra_muluensis,
		314233	Bucephalandra_chimaera,
		314234	Bucephalandra_aurantiitheca,
		314235	Bucephalandra_belindae,
		314236	Bucephalandra_chrysokoupa,
		314237	Bucephalandra_diabolica,
		314238	Bucephalandra_elliptica,
		314239	Bucephalandra_vespula,
		314240	Bucephalandra_tetana,
		314241	Bucephalandra_yengiae,
		314242	Bucephalandra_ultramafica,
		314243	Bucephalandra_sordidula,
		314244	Bucephalandra_pubes,
		314245	Bucephalandra_oncophora,
		314246	Bucephalandra_magnifolia,
		314247	Bucephalandra_gigantea,
		314248	Bucephalandra_catherineae,
		314249	Bucephalandra_akantha,
		314250	Bucephalandra_kishii,
		314251	Bucephalandra_pygmaea,
		314252	Bucephalandra_motleyana,
		314253	Bucephalandra_bogneri,
		314254	Aridarum_chamaesyce,
		314255	Aridarum_embalohense,
		314256	Aridarum_montanum,
		314257	Aridarum_incavatum,
		314258	Aridarum_pendek,
		314259	Schottarum_sarikeense,
		314260	Schottarum_josefii,
		314261	Bakoa_lucens,
		314262	Piptospatha_repens,
		314263	Piptospatha_remiformis,
		314264	Piptospatha_insignis,
		314265	Ooia_altar,
		314266	Ooia_glans,
		314267	Ooia_basalticola,
		314268	Ooia_manduensis,
		314269	Ooia_secta,
		314270	Ooia_suavis,
		314271	Ooia_havilandii,
		314272	Ooia_paxilla,
		314273	Ooia_kinabaluensis,
		314274	Ooia_grabowskii,
		314275	Schottariella_mirifica,
		314276	Fenestratarum_culum,
		314277	Fenestratarum_mulayadii,
		314278	Hottarum_truncatum,
		314279	Pichinia_disticha,
		314280	Cryptocoryne_tirtadinatae,
		314281	Cryptocoryne_joshanii,
		314282	Cryptocoryne_sahalii,
		314283	Cryptocoryne_regina,
		314284	Cryptocoryne_isae,
		314285	Cryptocoryne_erwinii,
		314286	Cryptocoryne_bastmeijeri,
		314287	Cryptocoryne_wendtii,
		314288	Cryptocoryne_walkeri,
		314289	Cryptocoryne_villosa,
		314290	Cryptocoryne_vietnamensis,
		314291	Cryptocoryne_versteegii,
		314292	Cryptocoryne_usteriana,
		314293	Cryptocoryne_undulata,
		314294	Cryptocoryne_thwaitesii,
		314295	Cryptocoryne_spiralis,
		314296	Cryptocoryne_scurrilis,
		314297	Cryptocoryne_retrospiralis,
		314298	Cryptocoryne_pygmaea,
		314299	Cryptocoryne_pontederiifolia,
		314300	Cryptocoryne_parva,
		314301	Cryptocoryne_wongsoi,
		314302	Cryptocoryne_nevillii,
		314303	Cryptocoryne_moehlmannii,
		314304	Cryptocoryne_minima,
		314305	Cryptocoryne_aura,
		314306	Cryptocoryne_jacobsenii,
		314307	Cryptocoryne_hudoroi,
		314308	Cryptocoryne_elliptica,
		314309	Cryptocoryne_edithiae,
		314310	Cryptocoryne_dewitii,
		314311	Cryptocoryne_decus-silvae,
		314312	Cryptocoryne_cruddasiana,
		314313	Cryptocoryne_crispatula,
		314314	Cryptocoryne_consobrina,
		314315	Cryptocoryne_cognata,
		314316	Cryptocoryne_bogneri,
		314317	Cryptocoryne_beckettii,
		314318	Cryptocoryne_aponogetifolia,
		314319	Cryptocoryne_annamica,
		314320	Cryptocoryne_albida,
		314321	Cryptocoryne_alba,
		314322	Cryptocoryne_affinis,
		314323	Cryptocoryne_tambraparaniana,
		314324	Cryptocoryne_loeiensis,
		314325	Cryptocoryne_mekongensis,
		314326	Cryptocoryne_bangkaensis,
		314327	Cryptocoryne_noritoi,
		314328	Cryptocoryne_ideii,
		314329	Cryptocoryne_yujii,
		314330	Cryptocoryne_sivadasanii,
		314331	Cryptocoryne_coronata,
		314332	Cryptocoryne_fusca,
		314333	Cryptocoryne_ferruginea,
		314334	Cryptocoryne_uenoi,
		314335	Cryptocoryne_nurii,
		314336	Cryptocoryne_schulzei,
		314337	Cryptocoryne_cordata,
		314338	Cryptocoryne_auriculata,
		314339	Cryptocoryne_bullosa,
		314340	Cryptocoryne_zaidiana,
		314341	Cryptocoryne_pallidinervia,
		314342	Cryptocoryne_lingua,
		314343	Cryptocoryne_griffithii,
		314344	Cryptocoryne_ciliata,
		314345	Cryptocoryne_keei,
		314346	Cryptocoryne_striolata,
		314347	Cryptocoryne_longicauda,
		314348	Lagenandra_cherupuzhica,
		314349	Lagenandra_undulata,
		314350	Lagenandra_toxicaria,
		314351	Lagenandra_thwaitesii,
		314352	Lagenandra_praetermissa,
		314353	Lagenandra_nairii,
		314354	Lagenandra_meeboldii,
		314355	Lagenandra_lancifolia,
		314356	Lagenandra_koenigii,
		314357	Lagenandra_keralensis,
		314358	Lagenandra_jacobsenii,
		314359	Lagenandra_gomezii,
		314360	Lagenandra_dewitii,
		314361	Lagenandra_ovata,
		314362	Lagenandra_bogneri,
		314363	Philonotion_bolivaranum,
		314364	Philonotion_americanum,
		314365	Philonotion_spruceanum,
		314366	Calla_palustris,
		314367	Cyrtosperma_merkusii,
		314368	Cyrtosperma_kokodense,
		314369	Cyrtosperma_johnstonii,
		314370	Cyrtosperma_hambalii,
		314371	Cyrtosperma_gressittiorum,
		314372	Cyrtosperma_giganteum,
		314373	Cyrtosperma_cuspidispathum,
		314374	Cyrtosperma_carrii,
		314375	Cyrtosperma_brassii,
		314376	Cyrtosperma_bougainvillense,
		314377	Cyrtosperma_macrotum,
		314378	Cyrtosperma_beccarianum,
		314379	Lasia_spinosa,
		314380	Lasia_concinna,
		314381	Podolasia_stipitata,
		314382	Lasimorpha_senegalensis,
		314383	Pycnospatha_arietina,
		314384	Pycnospatha_palmata,
		314385	Dracontium_ulei,
		314386	Dracontium_spruceanum,
		314387	Dracontium_soconuscum,
		314388	Dracontium_purdieanum,
		314389	Dracontium_prancei,
		314390	Dracontium_plowmanii,
		314391	Dracontium_pittieri,
		314392	Dracontium_peruvianum,
		314393	Dracontium_nivosum,
		314394	Dracontium_margaretae,
		314395	Dracontium_longipes,
		314396	Dracontium_guianense,
		314397	Dracontium_grayumianum,
		314398	Dracontium_grandispathum,
		314399	Dracontium_dubium,
		314400	Dracontium_croatii,
		314401	Dracontium_bogneri,
		314402	Dracontium_asperum,
		314403	Dracontium_asperispathum,
		314404	Dracontium_angustispathum,
		314405	Dracontium_amazonense,
		314406	Dracontium_constantinoi,
		314407	Dracontium_annulatum,
		314408	Dracontium_albostipes,
		314409	Dracontium_laetum,
		314410	Dracontium_narae,
		314411	Dracontium_iquitense,
		314412	Dracontium_polyphyllum,
		314413	Dracontium_gigas,
		314414	Dracontioides_desciscens,
		314415	Dracontioides_salvianii,
		314416	Anaphyllopsis_pinnata,
		314417	Anaphyllopsis_americana,
		314418	Anaphyllopsis_cururuana,
		314419	Urospatha_wurdackii,
		314420	Urospatha_somnolenta,
		314421	Urospatha_riedeliana,
		314422	Urospatha_meyeri,
		314423	Urospatha_loefgreniana,
		314424	Urospatha_grandis,
		314425	Urospatha_edwallii,
		314426	Urospatha_caudata,
		314427	Urospatha_antisylleptica,
		314428	Urospatha_sagittifolia,
		314429	Urospatha_angustiloba,
		314430	Anthurium_rociorojasiae,
		314431	Anthurium_rectinervium,
		314432	Anthurium_raphaelense,
		314433	Anthurium_miritiparanaense,
		314434	Anthurium_minutipustulum,
		314435	Anthurium_lutheri,
		314436	Anthurium_leptos,
		314437	Anthurium_ellenbergii,
		314438	Anthurium_fogdeniorum,
		314439	Anthurium_copense,
		314440	Anthurium_arcuatum,
		314441	Anthurium_tubualaense,
		314442	Anthurium_tifense,
		314443	Anthurium_tenuireticulum,
		314444	Anthurium_taylorianum,
		314445	Anthurium_sonaense,
		314446	Anthurium_sixaolense,
		314447	Anthurium_ratonense,
		314448	Anthurium_pucuroense,
		314449	Anthurium_ptenospathum,
		314450	Anthurium_picadoae,
		314451	Anthurium_orlando-ortizii,
		314452	Anthurium_orlandoi,
		314453	Anthurium_novencidoanum,
		314454	Anthurium_nomdiosense,
		314455	Anthurium_ngabebuglense,
		314456	Anthurium_mausethii,
		314457	Anthurium_marginervium,
		314458	Anthurium_macveaniae,
		314459	Anthurium_lucilanum,
		314460	Anthurium_laevum,
		314461	Anthurium_laevigatum,
		314462	Anthurium_kirkdukeorum,
		314463	Anthurium_hayanum,
		314464	Anthurium_fortunense,
		314465	Anthurium_clewellii,
		314466	Anthurium_castillomontii,
		314467	Anthurium_carlablackiae,
		314468	Anthurium_armbrusteri,
		314469	Anthurium_arandae,
		314470	Anthurium_amistadense,
		314471	Anthurium_alfaroi,
		314472	Anthurium_bustamanteae,
		314473	Anthurium_siapidaarae,
		314474	Anthurium_luzense,
		314475	Anthurium_ixtlanense,
		314476	Anthurium_oistophyllum,
		314477	Anthurium_sagrilloanum,
		314478	Anthurium_brigadeiroense,
		314479	Anthurium_atrovinosum,
		314480	Anthurium_harleyi,
		314481	Anthurium_pandurilaminum,
		314482	Anthurium_waramirezii,
		314483	Anthurium_hannoniae,
		314484	Anthurium_pseudotalamancae,
		314485	Anthurium_mansellii,
		314486	Anthurium_longeinternodum,
		314487	Anthurium_kinsingeriae,
		314488	Anthurium_trangulohastatum,
		314489	Anthurium_cornejoi,
		314490	Anthurium_decursivum,
		314491	Anthurium_impolitoellipticum,
		314492	Anthurium_bruxellense,
		314493	Anthurium_chuchubiense,
		314494	Anthurium_marcusianum,
		314495	Anthurium_petiolicarinatum,
		314496	Anthurium_temponiae,
		314497	Anthurium_martinellii,
		314498	Anthurium_erythrospathaceum,
		314499	Anthurium_rosselianum,
		314500	Anthurium_decipiens,
		314501	Anthurium_coicoyanense,
		314502	Anthurium_melanochlorum,
		314503	Anthurium_jorgemendietanum,
		314504	Anthurium_misturatum,
		314505	Anthurium_toisanense,
		314506	Anthurium_pseudonigrescens,
		314507	Anthurium_narvaezii,
		314508	Anthurium_mongonense,
		314509	Anthurium_oyuelae,
		314510	Anthurium_combeimense,
		314511	Anthurium_sanjorgense,
		314512	Anthurium_idimae,
		314513	Anthurium_narae,
		314514	Anthurium_caparaoense,
		314515	Anthurium_erythrospadix,
		314516	Anthurium_atroguttatum,
		314517	Anthurium_griseosessile,
		314518	Anthurium_gelpii,
		314519	Anthurium_elisalevyae,
		314520	Anthurium_dichromum,
		314521	Anthurium_debile-emarginatum,
		314522	Anthurium_dalmauii,
		314523	Anthurium_cobbiae,
		314524	Anthurium_boylei,
		314525	Anthurium_aciforme,
		314526	Anthurium_aciculare,
		314527	Anthurium_carmenense,
		314528	Anthurium_archilae,
		314529	Anthurium_viridifusiforme,
		314530	Anthurium_altaverapazense,
		314531	Anthurium_hartmanii,
		314532	Anthurium_totontepecense,
		314533	Anthurium_cerrofrioense,
		314534	Anthurium_santamariae,
		314535	Anthurium_cerrosantiagoense,
		314536	Anthurium_baldinii,
		314537	Anthurium_alvinii,
		314538	Anthurium_mikeneei,
		314539	Anthurium_palosecense,
		314540	Anthurium_intactum,
		314541	Anthurium_christeliae,
		314542	Anthurium_annularum,
		314543	Anthurium_roseonaviculare,
		314544	Anthurium_filamatamaense,
		314545	Anthurium_chucantiense,
		314546	Anthurium_lasabanetaense,
		314547	Anthurium_suffusum,
		314548	Anthurium_solanoi,
		314549	Anthurium_mucuri,
		314550	Anthurium_albispadix,
		314551	Anthurium_abajoense,
		314552	Anthurium_monteazulense,
		314553	Anthurium_cachoeirense,
		314554	Anthurium_batistae,
		314555	Anthurium_tortuosum,
		314556	Anthurium_frontinoense,
		314557	Anthurium_hempeanum,
		314558	Anthurium_juanguillermoi,
		314559	Anthurium_ovidioi,
		314560	Anthurium_pedrazae,
		314561	Anthurium_elquincense,
		314562	Anthurium_sneidernii,
		314563	Anthurium_dabeibaense,
		314564	Anthurium_triangulopetiolum,
		314565	Anthurium_poloense,
		314566	Anthurium_curtipedunculum,
		314567	Anthurium_blanquitense,
		314568	Anthurium_alcogolloi,
		314569	Anthurium_viridivinosum,
		314570	Anthurium_espiranzaense,
		314571	Anthurium_yanacochense,
		314572	Anthurium_carrasquillanum,
		314573	Anthurium_chequitavense,
		314574	Anthurium_bantanum,
		314575	Anthurium_rioacimense,
		314576	Anthurium_mateoi,
		314577	Anthurium_monteagudoi,
		314578	Anthurium_rodvasquezii,
		314579	Anthurium_sakuraguianum,
		314580	Anthurium_restrepoae,
		314581	Anthurium_pazii,
		314582	Anthurium_nestorpazii,
		314583	Anthurium_melampyi,
		314584	Anthurium_martae,
		314585	Anthurium_lakei,
		314586	Anthurium_pendulispadix,
		314587	Anthurium_keatingii,
		314588	Anthurium_imazaense,
		314589	Anthurium_protrudens,
		314590	Anthurium_planadense,
		314591	Anthurium_herrerae,
		314592	Anthurium_aromoense,
		314593	Anthurium_gracilistipum,
		314594	Anthurium_gerherrerae,
		314595	Anthurium_banderasense,
		314596	Anthurium_donovaniae,
		314597	Anthurium_betsyae,
		314598	Anthurium_becerrae,
		314599	Anthurium_trujilloi,
		314600	Anthurium_riocojimiesense,
		314601	Anthurium_quinonesiae,
		314602	Anthurium_paloraense,
		314603	Anthurium_terracola,
		314604	Anthurium_ricaurtense,
		314605	Anthurium_magrewii,
		314606	Anthurium_pahumense,
		314607	Anthurium_jaimeanum,
		314608	Anthurium_breviapiculum,
		314609	Anthurium_alturaense,
		314610	Anthurium_luteospathum,
		314611	Anthurium_lilafructum,
		314612	Anthurium_valenzuelae,
		314613	Anthurium_cronembergerae,
		314614	Anthurium_roubikii,
		314615	Anthurium_penonomense,
		314616	Anthurium_chucunesense,
		314617	Anthurium_bernalii,
		314618	Anthurium_benavidesiae,
		314619	Anthurium_suethompsoniae,
		314620	Anthurium_granulineare,
		314621	Anthurium_deminutum,
		314622	Anthurium_churchilliorum,
		314623	Anthurium_cascajalense,
		314624	Anthurium_henryi,
		314625	Anthurium_guanghuae,
		314626	Anthurium_haltonii,
		314627	Anthurium_kareniae,
		314628	Anthurium_ingramii,
		314629	Anthurium_horridum,
		314630	Anthurium_laminense,
		314631	Anthurium_angustifolium,
		314632	Anthurium_porcesitoense,
		314633	Anthurium_punkuyocense,
		314634	Anthurium_riojaense,
		314635	Anthurium_molaui,
		314636	Anthurium_straminopetiolum,
		314637	Anthurium_hatschbachii,
		314638	Anthurium_macropodum,
		314639	Anthurium_bicordoense,
		314640	Anthurium_boosianum,
		314641	Anthurium_genferryae,
		314642	Anthurium_marleenianum,
		314643	Anthurium_aylwardianum,
		314644	Anthurium_diversicaudex,
		314645	Anthurium_apiaense,
		314646	Anthurium_ribeiroi,
		314647	Anthurium_queirozianum,
		314648	Anthurium_zeneidae,
		314649	Anthurium_siqueirae,
		314650	Anthurium_riodocense,
		314651	Anthurium_polynervium,
		314652	Anthurium_cipoense,
		314653	Anthurium_mendietae,
		314654	Anthurium_quinindense,
		314655	Anthurium_werneri,
		314656	Anthurium_truncatum,
		314657	Anthurium_boekei,
		314658	Anthurium_caldodsonii,
		314659	Anthurium_kajekaii,
		314660	Anthurium_tomasiae,
		314661	Anthurium_benktsparrei,
		314662	Anthurium_zappiae,
		314663	Anthurium_talmonii,
		314664	Anthurium_raimundii,
		314665	Anthurium_lynniae,
		314666	Anthurium_morii,
		314667	Anthurium_cremersii,
		314668	Anthurium_uasadiensis,
		314669	Anthurium_merlei,
		314670	Anthurium_ramosense,
		314671	Anthurium_huberi,
		314672	Anthurium_triciafrankiae,
		314673	Anthurium_torraense,
		314674	Anthurium_suramaense,
		314675	Anthurium_sierpense,
		314676	Anthurium_renteriae,
		314677	Anthurium_vientense,
		314678	Anthurium_ramosii,
		314679	Anthurium_yatacuense,
		314680	Anthurium_pulidoae,
		314681	Anthurium_pichindense,
		314682	Anthurium_paraguasense,
		314683	Anthurium_palmarense,
		314684	Anthurium_novitaense,
		314685	Anthurium_recavum,
		314686	Anthurium_collettianum,
		314687	Anthurium_nangaritense,
		314688	Anthurium_miaziense,
		314689	Anthurium_venadoense,
		314690	Anthurium_clarkei,
		314691	Anthurium_bogneri,
		314692	Anthurium_achupallense,
		314693	Anthurium_kunayalense,
		314694	Anthurium_libanoense,
		314695	Anthurium_munchiquense,
		314696	Anthurium_molle,
		314697	Anthurium_teimosoanum,
		314698	Anthurium_altobueyense,
		314699	Anthurium_alstonii,
		314700	Anthurium_algentryi,
		314701	Anthurium_arbelaezii,
		314702	Anthurium_birdseyanum,
		314703	Anthurium_dylanii,
		314704	Anthurium_jesusii,
		314705	Anthurium_gaskinii,
		314706	Anthurium_angelopolisense,
		314707	Anthurium_espinae,
		314708	Anthurium_dorbayae,
		314709	Anthurium_delannayi,
		314710	Anthurium_cotejense,
		314711	Anthurium_cocornaense,
		314712	Anthurium_cirinoi,
		314713	Anthurium_cardenasii,
		314714	Anthurium_maasii,
		314715	Anthurium_patens,
		314716	Anthurium_zuluagae,
		314717	Anthurium_warintsense,
		314718	Anthurium_victorii,
		314719	Anthurium_ventanasense,
		314720	Anthurium_unense,
		314721	Anthurium_simonii,
		314722	Anthurium_sebastianense,
		314723	Anthurium_samamaense,
		314724	Anthurium_pucayacuense,
		314725	Anthurium_pescadilloense,
		314726	Anthurium_naviculare,
		314727	Anthurium_longiusculum,
		314728	Anthurium_lojtnantii,
		314729	Anthurium_ionanthum,
		314730	Anthurium_iltisii,
		314731	Anthurium_huacamayoense,
		314732	Anthurium_gomesianum,
		314733	Anthurium_fragae,
		314734	Anthurium_fosteri,
		314735	Anthurium_effusispathum,
		314736	Anthurium_dolichocnemum,
		314737	Anthurium_cuyabenoense,
		314738	Anthurium_chacoense,
		314739	Anthurium_bragae,
		314740	Anthurium_boudetii,
		314741	Anthurium_barrieri,
		314742	Anthurium_alluriquinense,
		314743	Anthurium_alcatrazense,
		314744	Anthurium_loretense,
		314745	Anthurium_carpishense,
		314746	Anthurium_cerrateae,
		314747	Anthurium_debilipeltatum,
		314748	Anthurium_josei,
		314749	Anthurium_linganii,
		314750	Anthurium_longissimilobum,
		314751	Anthurium_pulcachense,
		314752	Anthurium_pradoense,
		314753	Anthurium_puberulum,
		314754	Anthurium_timplowmanii,
		314755	Anthurium_nutibarense,
		314756	Anthurium_werffii,
		314757	Anthurium_vanderknaapii,
		314758	Anthurium_palacioanum,
		314759	Anthurium_guatemalense,
		314760	Anthurium_chocoense,
		314761	Anthurium_callejasii,
		314762	Anthurium_yamayakatense,
		314763	Anthurium_wintersii,
		314764	Anthurium_whitmorei,
		314765	Anthurium_wattii,
		314766	Anthurium_viridispathum,
		314767	Anthurium_verrucosum,
		314768	Anthurium_tunquii,
		314769	Anthurium_tsamajainii,
		314770	Anthurium_sidneyi,
		314771	Anthurium_shinumas,
		314772	Anthurium_rubrivellus,
		314773	Anthurium_rojasiae,
		314774	Anthurium_remotum,
		314775	Anthurium_quipuscoae,
		314776	Anthurium_piurensis,
		314777	Anthurium_phyllobaris,
		314778	Anthurium_perviride,
		314779	Anthurium_penae,
		314780	Anthurium_payaminoense,
		314781	Anthurium_oxyanthum,
		314782	Anthurium_mostaceroi,
		314783	Anthurium_mariae,
		314784	Anthurium_malagaense,
		314785	Anthurium_magdae,
		314786	Anthurium_macdanielii,
		314787	Anthurium_lygrum,
		314788	Anthurium_ligulare,
		314789	Anthurium_leveaui,
		314790	Anthurium_lautum,
		314791	Anthurium_langendoenii,
		314792	Anthurium_kusuense,
		314793	Anthurium_kugkumasii,
		314794	Anthurium_kayapii,
		314795	Anthurium_joaquinense,
		314796	Anthurium_isidroense,
		314797	Anthurium_huashikatii,
		314798	Anthurium_huampamiense,
		314799	Anthurium_holquinianum,
		314800	Anthurium_hinoideum,
		314801	Anthurium_hamiltonii,
		314802	Anthurium_galileanum,
		314803	Anthurium_fragrans,
		314804	Anthurium_effusilobum,
		314805	Anthurium_diazii,
		314806	Anthurium_darcyi,
		314807	Anthurium_cylindratum,
		314808	Anthurium_cordobense,
		314809	Anthurium_coleorrhiza,
		314810	Anthurium_chinimense,
		314811	Anthurium_chinchipense,
		314812	Anthurium_ceronii,
		314813	Anthurium_calimense,
		314814	Anthurium_brent-berlinii,
		314815	Anthurium_bocainense,
		314816	Anthurium_bayae,
		314817	Anthurium_barreranum,
		314818	Anthurium_baguense,
		314819	Anthurium_atamainii,
		314820	Anthurium_arenasense,
		314821	Anthurium_apanui,
		314822	Anthurium_ameliae,
		314823	Anthurium_albertiae,
		314824	Anthurium_yungasense,
		314825	Anthurium_ternifolium,
		314826	Anthurium_stephanii,
		314827	Anthurium_santaritensis,
		314828	Anthurium_rotundatum,
		314829	Anthurium_ramoncaracasii,
		314830	Anthurium_pinkleyi,
		314831	Anthurium_ottobuchtienii,
		314832	Anthurium_moronense,
		314833	Anthurium_moonenii,
		314834	Anthurium_luxurians,
		314835	Anthurium_leonii,
		314836	Anthurium_giraldoi,
		314837	Anthurium_curicuriariense,
		314838	Anthurium_constrictum,
		314839	Anthurium_chimborazense,
		314840	Anthurium_beckii,
		314841	Anthurium_ancuashii,
		314842	Anthurium_acebeyae,
		314843	Anthurium_variilobum,
		314844	Anthurium_subaequans,
		314845	Anthurium_soejartoi,
		314846	Anthurium_silverstonei,
		314847	Anthurium_salgarense,
		314848	Anthurium_promininerve,
		314849	Anthurium_pallidicaudex,
		314850	Anthurium_obpyriforme,
		314851	Anthurium_modicum,
		314852	Anthurium_macphersonii,
		314853	Anthurium_lucioi,
		314854	Anthurium_licium,
		314855	Anthurium_johnmackii,
		314856	Anthurium_hodgei,
		314857	Anthurium_grandicataphyllum,
		314858	Anthurium_galeanoae,
		314859	Anthurium_fontellanum,
		314860	Anthurium_ensifolium,
		314861	Anthurium_debile,
		314862	Anthurium_colonchense,
		314863	Anthurium_cogolloanum,
		314864	Anthurium_churutense,
		314865	Anthurium_chrysolithos,
		314866	Anthurium_atramentarium,
		314867	Anthurium_arusiense,
		314868	Anthurium_anchicayense,
		314869	Anthurium_amargalense,
		314870	Anthurium_acutibacca,
		314871	Anthurium_acanthospadix,
		314872	Anthurium_yutajense,
		314873	Anthurium_yurimaguense,
		314874	Anthurium_yetlense,
		314875	Anthurium_yarumalense,
		314876	Anthurium_xanthophylloides,
		314877	Anthurium_xanthoneurum,
		314878	Anthurium_wurdackii,
		314879	Anthurium_wedelianum,
		314880	Anthurium_weberbaueri,
		314881	Anthurium_watermaliense,
		314882	Anthurium_warocqueanum,
		314883	Anthurium_walujewii,
		314884	Anthurium_wallisii,
		314885	Anthurium_wagenerianum,
		314886	Anthurium_vomeriforme,
		314887	Anthurium_viridescens,
		314888	Anthurium_vinillense,
		314889	Anthurium_versicolor,
		314890	Anthurium_velutinum,
		314891	Anthurium_vaupesianum,
		314892	Anthurium_variegatum,
		314893	Anthurium_vallense,
		314894	Anthurium_validinervium,
		314895	Anthurium_validifolium,
		314896	Anthurium_utleyorum,
		314897	Anthurium_urvilleanum,
		314898	Anthurium_upalaense,
		314899	Anthurium_umbricola,
		314900	Anthurium_umbraculum,
		314901	Anthurium_uleanum,
		314902	Anthurium_tysonii,
		314903	Anthurium_tutense,
		314904	Anthurium_truncicola,
		314905	Anthurium_truncatulum,
		314906	Anthurium_trisectum,
		314907	Anthurium_triphyllum,
		314908	Anthurium_trinervium,
		314909	Anthurium_trifidum,
		314910	Anthurium_tricarinatum,
		314911	Anthurium_trianae,
		314912	Anthurium_treleasei,
		314913	Anthurium_tonianum,
		314914	Anthurium_tonduzii,
		314915	Anthurium_tolimense,
		314916	Anthurium_titanium,
		314917	Anthurium_tilaranense,
		314918	Anthurium_tikunorum,
		314919	Anthurium_thompsoniae,
		314920	Anthurium_testaceum,
		314921	Anthurium_terryae,
		314922	Anthurium_teribense,
		314923	Anthurium_tenuispica,
		314924	Anthurium_tenuifolium,
		314925	Anthurium_tenuicaule,
		314926	Anthurium_tenerum,
		314927	Anthurium_tenaense,
		314928	Anthurium_tatei,
		314929	Anthurium_tarapotense,
		314930	Anthurium_tamaense,
		314931	Anthurium_talamancae,
		314932	Anthurium_tachiranum,
		314933	Anthurium_tacarcunense,
		314934	Anthurium_sytsmae,
		314935	Anthurium_sylvestre,
		314936	Anthurium_supraglandulum,
		314937	Anthurium_supianum,
		314938	Anthurium_superbum,
		314939	Anthurium_sulcatum,
		314940	Anthurium_sucrii,
		314941	Anthurium_subulatum,
		314942	Anthurium_subtruncatum,
		314943	Anthurium_subtrilobum,
		314944	Anthurium_subtriangulare,
		314945	Anthurium_subscriptum,
		314946	Anthurium_subsagittatum,
		314947	Anthurium_subrotundum,
		314948	Anthurium_subovatum,
		314949	Anthurium_subhastatum,
		314950	Anthurium_subcordatum,
		314951	Anthurium_subcoerulescens,
		314952	Anthurium_subcaudatum,
		314953	Anthurium_subcarinatum,
		314954	Anthurium_stuebelii,
		314955	Anthurium_striolatum,
		314956	Anthurium_striatum,
		314957	Anthurium_striatipes,
		314958	Anthurium_stipitatum,
		314959	Anthurium_standleyi,
		314960	Anthurium_splendidum,
		314961	Anthurium_spathulifolium,
		314962	Anthurium_sparreorum,
		314963	Anthurium_soukupii,
		314964	Anthurium_solomonii,
		314965	Anthurium_solitarium,
		314966	Anthurium_sodiroanum,
		314967	Anthurium_smithii,
		314968	Anthurium_smaragdinum,
		314969	Anthurium_simpsonii,
		314970	Anthurium_silvigaudens,
		314971	Anthurium_silvicola,
		314972	Anthurium_silanchense,
		314973	Anthurium_signatum,
		314974	Anthurium_siccisilvarum,
		314975	Anthurium_septuplinervium,
		314976	Anthurium_sellowianum,
		314977	Anthurium_seleri,
		314978	Anthurium_seibertii,
		314979	Anthurium_schunkei,
		314980	Anthurium_schlechtendalii,
		314981	Anthurium_scherzerianum,
		314982	Anthurium_scaberulum,
		314983	Anthurium_sarukhanianum,
		314984	Anthurium_sarmentosum,
		314985	Anthurium_sapense,
		314986	Anthurium_santiagoense,
		314987	Anthurium_sanguineum,
		314988	Anthurium_sanctifidense,
		314989	Anthurium_salvinii,
		314990	Anthurium_salvadorense,
		314991	Anthurium_sagittellum,
		314992	Anthurium_sagittaria,
		314993	Anthurium_sagittale,
		314994	Anthurium_sagawae,
		314995	Anthurium_saccardoi,
		314996	Anthurium_rzedowskii,
		314997	Anthurium_rupicola,
		314998	Anthurium_rupestre,
		314999	Anthurium_rugulosum,
		315000	Anthurium_rubrifructum,
		315001	Anthurium_rotundistigmatum,
		315002	Anthurium_rotundilobum,
		315003	Anthurium_roseospadix,
		315004	Anthurium_roraimense,
		315005	Anthurium_roezlii,
		315006	Anthurium_rodrigueziae,
		315007	Anthurium_rivulare,
		315008	Anthurium_riparium,
		315009	Anthurium_rionegrense,
		315010	Anthurium_riograndicola,
		315011	Anthurium_riofrioi,
		315012	Anthurium_rimbachii,
		315013	Anthurium_rigidifolium,
		315014	Anthurium_rhodorhizum,
		315015	Anthurium_rhizophorum,
		315016	Anthurium_retiferum,
		315017	Anthurium_reticulatum,
		315018	Anthurium_resectum,
		315019	Anthurium_remotigeniculatum,
		315020	Anthurium_regale,
		315021	Anthurium_reflexinervium,
		315022	Anthurium_redolens,
		315023	Anthurium_ranchoanum,
		315024	Anthurium_ramonense,
		315025	Anthurium_radiatum,
		315026	Anthurium_quinquesulcatum,
		315027	Anthurium_quinquenervium,
		315028	Anthurium_purpureum,
		315029	Anthurium_purpureospathum,
		315030	Anthurium_purdieanum,
		315031	Anthurium_pulverulentum,
		315032	Anthurium_pulchellum,
		315033	Anthurium_puberulinervium,
		315034	Anthurium_ptarianum,
		315035	Anthurium_psilostachyum,
		315036	Anthurium_pseudospectabile,
		315037	Anthurium_prominens,
		315038	Anthurium_prolatum,
		315039	Anthurium_pranceanum,
		315040	Anthurium_praealtum,
		315041	Anthurium_potarense,
		315042	Anthurium_polystictum,
		315043	Anthurium_polyschistum,
		315044	Anthurium_polyphlebium,
		315045	Anthurium_polyneuron,
		315046	Anthurium_pohlianum,
		315047	Anthurium_podophyllum,
		315048	Anthurium_pluviaticum,
		315049	Anthurium_plurisulcatum,
		315050	Anthurium_plowmanii,
		315051	Anthurium_platyrhizum,
		315052	Anthurium_platyglossum,
		315053	Anthurium_plantagineum,
		315054	Anthurium_pittieri,
		315055	Anthurium_pirrense,
		315056	Anthurium_pirottae,
		315057	Anthurium_pilonense,
		315058	Anthurium_pichinchae,
		315059	Anthurium_petrophilum,
		315060	Anthurium_perijanum,
		315061	Anthurium_pentaphyllum,
		315062	Anthurium_penningtonii,
		315063	Anthurium_pendulifolium,
		315064	Anthurium_pendens,
		315065	Anthurium_peltatum,
		315066	Anthurium_pellucidopunctatum,
		315067	Anthurium_pedunculare,
		315068	Anthurium_paucinerve,
		315069	Anthurium_pauciflorum,
		315070	Anthurium_pastasanum,
		315071	Anthurium_pariense,
		315072	Anthurium_parambae,
		315073	Anthurium_paraguayense,
		315074	Anthurium_paradisicum,
		315075	Anthurium_papillilaminum,
		315076	Anthurium_panduriforme,
		315077	Anthurium_panamense,
		315078	Anthurium_paludosum,
		315079	Anthurium_palmatum,
		315080	Anthurium_pallidiflorum,
		315081	Anthurium_pallens,
		315082	Anthurium_pallatangense,
		315083	Anthurium_pageanum,
		315084	Anthurium_pachyspathum,
		315085	Anthurium_pachylaminum,
		315086	Anthurium_oxystachyum,
		315087	Anthurium_oxycarpum,
		315088	Anthurium_oxybelium,
		315089	Anthurium_ottonis,
		315090	Anthurium_orientale,
		315091	Anthurium_organense,
		315092	Anthurium_oreophilum,
		315093	Anthurium_oreodoxa,
		315094	Anthurium_oerstedianum,
		315095	Anthurium_ocotepecense,
		315096	Anthurium_ochreatum,
		315097	Anthurium_occidentale,
		315098	Anthurium_obtusifolium,
		315099	Anthurium_obtusatum,
		315100	Anthurium_obscurinervium,
		315101	Anthurium_obliquatum,
		315102	Anthurium_nymphaeifolium,
		315103	Anthurium_nubicola,
		315104	Anthurium_nizandense,
		315105	Anthurium_nitidum,
		315106	Anthurium_nitidulum,
		315107	Anthurium_nitens,
		315108	Anthurium_niqueanum,
		315109	Anthurium_nigropunctatum,
		315110	Anthurium_nigrescens,
		315111	Anthurium_nicolasianum,
		315112	Anthurium_nervatum,
		315113	Anthurium_nemoricola,
		315114	Anthurium_nemorale,
		315115	Anthurium_nelsonii,
		315116	Anthurium_navasii,
		315117	Anthurium_narinoense,
		315118	Anthurium_nanum,
		315119	Anthurium_nakamurae,
		315120	Anthurium_myosurus,
		315121	Anthurium_myosuroides,
		315122	Anthurium_multisulcatum,
		315123	Anthurium_multinervium,
		315124	Anthurium_mourae,
		315125	Anthurium_monzonense,
		315126	Anthurium_monticola,
		315127	Anthurium_monteverdense,
		315128	Anthurium_montanum,
		315129	Anthurium_miniatum,
		315130	Anthurium_minarum,
		315131	Anthurium_microphyllum,
		315132	Anthurium_metallicum,
		315133	Anthurium_membranaceum,
		315134	Anthurium_melastomatis,
		315135	Anthurium_megapetiolatum,
		315136	Anthurium_maximum,
		315137	Anthurium_masfense,
		315138	Anthurium_martianum,
		315139	Anthurium_marmoratum,
		315140	Anthurium_marinoanum,
		315141	Anthurium_maricense,
		315142	Anthurium_marginellum,
		315143	Anthurium_marense,
		315144	Anthurium_manuanum,
		315145	Anthurium_mancuniense,
		315146	Anthurium_manabianum,
		315147	Anthurium_malianum,
		315148	Anthurium_maguirei,
		315149	Anthurium_magnifolium,
		315150	Anthurium_magnificum,
		315151	Anthurium_madisonianum,
		315152	Anthurium_macrourum,
		315153	Anthurium_macrospadix,
		315154	Anthurium_macrophyllum,
		315155	Anthurium_macrolonchium,
		315156	Anthurium_macrocephalum,
		315157	Anthurium_machetioides,
		315158	Anthurium_macbridei,
		315159	Anthurium_macarenense,
		315160	Anthurium_luteynii,
		315161	Anthurium_lutescens,
		315162	Anthurium_luschnathianum,
		315163	Anthurium_lucorum,
		315164	Anthurium_louisii,
		315165	Anthurium_longistipitatum,
		315166	Anthurium_longistamineum,
		315167	Anthurium_longispadiceum,
		315168	Anthurium_longipeltatum,
		315169	Anthurium_longegeniculatum,
		315170	Anthurium_longifolium,
		315171	Anthurium_longicuspidatum,
		315172	Anthurium_loefgrenii,
		315173	Anthurium_lloense,
		315174	Anthurium_llewellynii,
		315175	Anthurium_llanense,
		315176	Anthurium_linguifolium,
		315177	Anthurium_lingua,
		315178	Anthurium_lineolatum,
		315179	Anthurium_lindmanianum,
		315180	Anthurium_lindenianum,
		315181	Anthurium_limonense,
		315182	Anthurium_lilacinum,
		315183	Anthurium_lezamae,
		315184	Anthurium_leptocaule,
		315185	Anthurium_leonianum,
		315186	Anthurium_lentii,
		315187	Anthurium_lennartii,
		315188	Anthurium_lehmannii,
		315189	Anthurium_lechlerianum,
		315190	Anthurium_latissimum,
		315191	Anthurium_latemarginatum,
		315192	Anthurium_lanjouwii,
		315193	Anthurium_langsdorffii,
		315194	Anthurium_lactifructum,
		315195	Anthurium_lacerdae,
		315196	Anthurium_krukovii,
		315197	Anthurium_knappiae,
		315198	Anthurium_kastelskii,
		315199	Anthurium_karstenianum,
		315200	Anthurium_kamemotoanum,
		315201	Anthurium_kallunkiae,
		315202	Anthurium_jureianum,
		315203	Anthurium_julospadix,
		315204	Anthurium_julianii,
		315205	Anthurium_johnsoniae,
		315206	Anthurium_jimenae,
		315207	Anthurium_jilekii,
		315208	Anthurium_jenmanii,
		315209	Anthurium_jefense,
		315210	Anthurium_jaramilloi,
		315211	Anthurium_iramireziae,
		315212	Anthurium_inzanum,
		315213	Anthurium_intermedium,
		315214	Anthurium_infectorium,
		315215	Anthurium_incurvum,
		315216	Anthurium_incurvatum,
		315217	Anthurium_inconspicuum,
		315218	Anthurium_incomptum,
		315219	Anthurium_impolitum,
		315220	Anthurium_illepidum,
		315221	Anthurium_idmense,
		315222	Anthurium_icanense,
		315223	Anthurium_ianthinopodum,
		315224	Anthurium_hygrophilum,
		315225	Anthurium_hutchisonii,
		315226	Anthurium_humoense,
		315227	Anthurium_humboldtianum,
		315228	Anthurium_huautlense,
		315229	Anthurium_huanucense,
		315230	Anthurium_huallagense,
		315231	Anthurium_hornitense,
		315232	Anthurium_hookeri,
		315233	Anthurium_holm-nielsenii,
		315234	Anthurium_hoehnei,
		315235	Anthurium_hieronymi,
		315236	Anthurium_herthae,
		315237	Anthurium_hebetatum,
		315238	Anthurium_hebetatilaminum,
		315239	Anthurium_hastifolium,
		315240	Anthurium_harlingianum,
		315241	Anthurium_hammelii,
		315242	Anthurium_hagsaterianum,
		315243	Anthurium_hacumense,
		315244	Anthurium_gymnopus,
		315245	Anthurium_gustavii,
		315246	Anthurium_guayaquilense,
		315247	Anthurium_guanchezii,
		315248	Anthurium_guanacense,
		315249	Anthurium_gualeanum,
		315250	Anthurium_grex-avium,
		315251	Anthurium_grande,
		315252	Anthurium_gracilispadix,
		315253	Anthurium_gracilipedunculatum,
		315254	Anthurium_gracililaminum,
		315255	Anthurium_gonzalezii,
		315256	Anthurium_globosum,
		315257	Anthurium_glaucospadix,
		315258	Anthurium_glaucophyllum,
		315259	Anthurium_glanduligerum,
		315260	Anthurium_gladiifolium,
		315261	Anthurium_ginesii,
		315262	Anthurium_giganteum,
		315263	Anthurium_gentryi,
		315264	Anthurium_geniculatum,
		315265	Anthurium_geitnerianum,
		315266	Anthurium_gehrigeri,
		315267	Anthurium_gaudichaudianum,
		315268	Anthurium_galeottii,
		315269	Anthurium_galactospadix,
		315270	Anthurium_gaffurii,
		315271	Anthurium_fusiforme,
		315272	Anthurium_fuscopunctatum,
		315273	Anthurium_funiferum,
		315274	Anthurium_fraseri,
		315275	Anthurium_fragrantissimum,
		315276	Anthurium_forgetii,
		315277	Anthurium_foreroanum,
		315278	Anthurium_fontoides,
		315279	Anthurium_folsomianum,
		315280	Anthurium_flexile,
		315281	Anthurium_flavoviride,
		315282	Anthurium_flavolineatum,
		315283	Anthurium_flavidum,
		315284	Anthurium_flavescens,
		315285	Anthurium_filiforme,
		315286	Anthurium_fernandezii,
		315287	Anthurium_fendleri,
		315288	Anthurium_faustomirandae,
		315289	Anthurium_fatoense,
		315290	Anthurium_fasciale,
		315291	Anthurium_exstipulatum,
		315292	Anthurium_expansum,
		315293	Anthurium_eximium,
		315294	Anthurium_esmeraldense,
		315295	Anthurium_erythrostachyum,
		315296	Anthurium_erskinei,
		315297	Anthurium_ernesti,
		315298	Anthurium_ericae,
		315299	Anthurium_emarginatum,
		315300	Anthurium_eichleri,
		315301	Anthurium_eggersii,
		315302	Anthurium_ecuadorense,
		315303	Anthurium_dwyeri,
		315304	Anthurium_dussii,
		315305	Anthurium_dukei,
		315306	Anthurium_draconopterum,
		315307	Anthurium_dombeyanum,
		315308	Anthurium_dolichophyllum,
		315309	Anthurium_dichrophyllum,
		315310	Anthurium_denudatum,
		315311	Anthurium_dendrobates,
		315312	Anthurium_deflexum,
		315313	Anthurium_decurrens,
		315314	Anthurium_davidsoniae,
		315315	Anthurium_davidsei,
		315316	Anthurium_daguense,
		315317	Anthurium_cymbispatha,
		315318	Anthurium_cutucuense,
		315319	Anthurium_cuspidiferum,
		315320	Anthurium_curvilaminum,
		315321	Anthurium_curvatum,
		315322	Anthurium_curtispadix,
		315323	Anthurium_cupulispathum,
		315324	Anthurium_cupreum,
		315325	Anthurium_cupreonitens,
		315326	Anthurium_cultrifolium,
		315327	Anthurium_cucullispathum,
		315328	Anthurium_cubense,
		315329	Anthurium_cuasicanum,
		315330	Anthurium_crassivenium,
		315331	Anthurium_crassitepalum,
		315332	Anthurium_crassiradix,
		315333	Anthurium_crassinervium,
		315334	Anthurium_crassilaminum,
		315335	Anthurium_crassifolium,
		315336	Anthurium_cowanii,
		315337	Anthurium_cotobrusii,
		315338	Anthurium_corrugatum,
		315339	Anthurium_correae,
		315340	Anthurium_coripatense,
		315341	Anthurium_cordulatum,
		315342	Anthurium_cordiforme,
		315343	Anthurium_cordatotriangulum,
		315344	Anthurium_corallinum,
		315345	Anthurium_conterminum,
		315346	Anthurium_conspicuum,
		315347	Anthurium_consimile,
		315348	Anthurium_conjunctum,
		315349	Anthurium_concolor,
		315350	Anthurium_concinnatum,
		315351	Anthurium_comtum,
		315352	Anthurium_coloradense,
		315353	Anthurium_colonicum,
		315354	Anthurium_colonense,
		315355	Anthurium_collinsii,
		315356	Anthurium_coleomischum,
		315357	Anthurium_coerulescens,
		315358	Anthurium_coclense,
		315359	Anthurium_clidemioides,
		315360	Anthurium_cleistanthum,
		315361	Anthurium_clavatum,
		315362	Anthurium_clathratum,
		315363	Anthurium_circinatum,
		315364	Anthurium_cinereopetiolatum,
		315365	Anthurium_chromostachyum,
		315366	Anthurium_chorranum,
		315367	Anthurium_chorense,
		315368	Anthurium_chiriquense,
		315369	Anthurium_chamulense,
		315370	Anthurium_chamberlainii,
		315371	Anthurium_cerropirrense,
		315372	Anthurium_cerropelonense,
		315373	Anthurium_cerrocampanense,
		315374	Anthurium_cerrobaulense,
		315375	Anthurium_ceratiinum,
		315376	Anthurium_caulorrhizum,
		315377	Anthurium_caucavallense,
		315378	Anthurium_caucanum,
		315379	Anthurium_cataniapoense,
		315380	Anthurium_cartilagineum,
		315381	Anthurium_cartiense,
		315382	Anthurium_carnosum,
		315383	Anthurium_carneospadix,
		315384	Anthurium_caripense,
		315385	Anthurium_carinatum,
		315386	Anthurium_caramantae,
		315387	Anthurium_caraboboense,
		315388	Anthurium_caperatum,
		315389	Anthurium_candolleanum,
		315390	Anthurium_canaliculatum,
		315391	Anthurium_camposii,
		315392	Anthurium_campii,
		315393	Anthurium_caloveboranum,
		315394	Anthurium_cainarachense,
		315395	Anthurium_cachabianum,
		315396	Anthurium_cabuyalense,
		315397	Anthurium_cabrerense,
		315398	Anthurium_bushii,
		315399	Anthurium_burgeri,
		315400	Anthurium_bullosum,
		315401	Anthurium_buganum,
		315402	Anthurium_buchtienii,
		315403	Anthurium_bucayanum,
		315404	Anthurium_brittonianum,
		315405	Anthurium_brevispadix,
		315406	Anthurium_breviscapum,
		315407	Anthurium_brevipes,
		315408	Anthurium_bredemeyeri,
		315409	Anthurium_brachypodum,
		315410	Anthurium_bonplandii,
		315411	Anthurium_bogotense,
		315412	Anthurium_bittneri,
		315413	Anthurium_binotii,
		315414	Anthurium_bimarginatum,
		315415	Anthurium_betanianum,
		315416	Anthurium_berryi,
		315417	Anthurium_bernardii,
		315418	Anthurium_beltianum,
		315419	Anthurium_basirotundum,
		315420	Anthurium_barryi,
		315421	Anthurium_barclayanum,
		315422	Anthurium_barbacoasense,
		315423	Anthurium_balslevii,
		315424	Anthurium_austin-smithii,
		315425	Anthurium_auritum,
		315426	Anthurium_aureum,
		315427	Anthurium_augustinum,
		315428	Anthurium_atroviride,
		315429	Anthurium_atropurpureum,
		315430	Anthurium_asplundii,
		315431	Anthurium_aroense,
		315432	Anthurium_armeniense,
		315433	Anthurium_aristatum,
		315434	Anthurium_arisaemoides,
		315435	Anthurium_aripoense,
		315436	Anthurium_argyrostachyum,
		315437	Anthurium_apaporanum,
		315438	Anthurium_antrophyoides,
		315439	Anthurium_antonioanum,
		315440	Anthurium_anorianum,
		315441	Anthurium_angustispadix,
		315442	Anthurium_angustisectum,
		315443	Anthurium_angustilobum,
		315444	Anthurium_angustilaminatum,
		315445	Anthurium_angustatum,
		315446	Anthurium_angosturense,
		315447	Anthurium_andreslovinense,
		315448	Anthurium_andinum,
		315449	Anthurium_anceps,
		315450	Anthurium_amoenum,
		315451	Anthurium_amnicola,
		315452	Anthurium_alticola,
		315453	Anthurium_alegriasense,
		315454	Anthurium_albovirescens,
		315455	Anthurium_albispatha,
		315456	Anthurium_albidum,
		315457	Anthurium_alatum,
		315458	Anthurium_alatipedunculatum,
		315459	Anthurium_agnatum,
		315460	Anthurium_affine,
		315461	Anthurium_aduncum,
		315462	Anthurium_acutum,
		315463	Anthurium_acutissimum,
		315464	Anthurium_acutifolium,
		315465	Anthurium_acutangulum,
		315466	Anthurium_pedatum,
		315467	Anthurium_tremulum,
		315468	Anthurium_macleanii,
		315469	Anthurium_furcatum,
		315470	Anthurium_cuspidatum,
		315471	Anthurium_longicaudatum,
		315472	Anthurium_mindense,
		315473	Anthurium_microspadix,
		315474	Anthurium_obtusilobum,
		315475	Anthurium_veitchii,
		315476	Anthurium_hoffmannii,
		315477	Anthurium_formosum,
		315478	Anthurium_antioquiense,
		315479	Anthurium_curvispadix,
		315480	Anthurium_huixtlense,
		315481	Anthurium_subsignatum,
		315482	Anthurium_dressleri,
		315483	Anthurium_crystallinum,
		315484	Anthurium_brownii,
		315485	Anthurium_andicola,
		315486	Anthurium_parvispathum,
		315487	Anthurium_berriozabalense,
		315488	Anthurium_clarinervium,
		315489	Anthurium_umbrosum,
		315490	Anthurium_pedatoradiatum,
		315491	Anthurium_lancetillense,
		315492	Anthurium_trilobum,
		315493	Anthurium_sagittatum,
		315494	Anthurium_dolichostachyum,
		315495	Anthurium_balaoanum,
		315496	Anthurium_napaeum,
		315497	Anthurium_carchiense,
		315498	Anthurium_palenquense,
		315499	Anthurium_oxyphyllum,
		315500	Anthurium_andraeanum,
		315501	Anthurium_willifordii,
		315502	Anthurium_besseae,
		315503	Anthurium_venosum,
		315504	Anthurium_sinuatum,
		315505	Anthurium_clavigerum,
		315506	Anthurium_brevipedunculatum,
		315507	Anthurium_longissimum,
		315508	Anthurium_digitatum,
		315509	Anthurium_thrinax,
		315510	Anthurium_brenesii,
		315511	Anthurium_consobrinum,
		315512	Anthurium_eminens,
		315513	Anthurium_ravenii,
		315514	Anthurium_ochranthum,
		315515	Anthurium_croatii,
		315516	Anthurium_polydactylum,
		315517	Anthurium_kunthii,
		315518	Anthurium_parasiticum,
		315519	Anthurium_parvum,
		315520	Anthurium_lucidum,
		315521	Anthurium_harrisii,
		315522	Anthurium_coriaceum,
		315523	Anthurium_bellum,
		315524	Anthurium_longipes,
		315525	Anthurium_radicans,
		315526	Anthurium_bromelicola,
		315527	Anthurium_peltigerum,
		315528	Anthurium_durandii,
		315529	Anthurium_friedrichsthalii,
		315530	Anthurium_morae,
		315531	Anthurium_scandens,
		315532	Anthurium_obtusum,
		315533	Anthurium_laciniosum,
		315534	Anthurium_citrifolium,
		315535	Anthurium_wendlingeri,
		315536	Anthurium_lancifolium,
		315537	Anthurium_bakeri,
		315538	Anthurium_interruptum,
		315539	Anthurium_punctatum,
		315540	Anthurium_ovatifolium,
		315541	Anthurium_margaricarpum,
		315542	Anthurium_spectabile,
		315543	Anthurium_fornicifolium,
		315544	Anthurium_spathiphyllum,
		315545	Anthurium_bradeanum,
		315546	Anthurium_protensum,
		315547	Anthurium_schottianum,
		315548	Anthurium_halmoorei,
		315549	Anthurium_crenatum,
		315550	Anthurium_lucens,
		315551	Anthurium_chiapasense,
		315552	Anthurium_verapazense,
		315553	Anthurium_gracile,
		315554	Anthurium_vittariifolium,
		315555	Anthurium_michelii,
		315556	Anthurium_lancea,
		315557	Anthurium_maculosum,
		315558	Anthurium_willdenowii,
		315559	Anthurium_acaule,
		315560	Anthurium_cordatum,
		315561	Anthurium_grandifolium,
		315562	Anthurium_dominicense,
		315563	Pothos_boyceanus,
		315564	Pothos_pugnax,
		315565	Pothos_tirunelveliensis,
		315566	Pothos_vietnamensis,
		315567	Pothos_volans,
		315568	Pothos_oliganthus,
		315569	Pothos_laurifolius,
		315570	Pothos_zippelii,
		315571	Pothos_versteegii,
		315572	Pothos_touranensis,
		315573	Pothos_thomsonianus,
		315574	Pothos_tener,
		315575	Pothos_salicifolius,
		315576	Pothos_roxburghii,
		315577	Pothos_repens,
		315578	Pothos_remotiflorus,
		315579	Pothos_polystachyus,
		315580	Pothos_pilulifer,
		315581	Pothos_philippinensis,
		315582	Pothos_parvispadix,
		315583	Pothos_papuanus,
		315584	Pothos_oxyphyllus,
		315585	Pothos_ovatifolius,
		315586	Pothos_motleyanus,
		315587	Pothos_mirabilis,
		315588	Pothos_macrocephalus,
		315589	Pothos_luzonensis,
		315590	Pothos_longivaginatus,
		315591	Pothos_leptostachyus,
		315592	Pothos_lancifolius,
		315593	Pothos_kingii,
		315594	Pothos_kerrii,
		315595	Pothos_keralensis,
		315596	Pothos_junghuhnii,
		315597	Pothos_insignis,
		315598	Pothos_inaequilaterus,
		315599	Pothos_hookeri,
		315600	Pothos_hellwigii,
		315601	Pothos_grandis,
		315602	Pothos_gracillimus,
		315603	Pothos_gigantipes,
		315604	Pothos_falcifolius,
		315605	Pothos_englerianus,
		315606	Pothos_dzui,
		315607	Pothos_dolichophyllus,
		315608	Pothos_cylindricus,
		315609	Pothos_cuspidatus,
		315610	Pothos_curtisii,
		315611	Pothos_crassipedunculatus,
		315612	Pothos_clavatus,
		315613	Pothos_chinensis,
		315614	Pothos_brevivaginatus,
		315615	Pothos_brevistylus,
		315616	Pothos_brassii,
		315617	Pothos_beccarianus,
		315618	Pothos_barberianus,
		315619	Pothos_atropurpurascens,
		315620	Pothos_armatus,
		315621	Pothos_scandens,
		315622	Pothos_longipes,
		315623	Pedicellarum_paiei,
		315624	Pothoidium_lobbianum,
		315625	Epipremnum_silvaticum,
		315626	Epipremnum_papuanum,
		315627	Epipremnum_obtusum,
		315628	Epipremnum_nobile,
		315629	Epipremnum_moszkowskii,
		315630	Epipremnum_moluccanum,
		315631	Epipremnum_meeboldii,
		315632	Epipremnum_giganteum,
		315633	Epipremnum_falcifolium,
		315634	Epipremnum_dahlii,
		315635	Epipremnum_ceramense,
		315636	Epipremnum_carolinense,
		315637	Epipremnum_amplissimum,
		315638	Epipremnum_pinnatum,
		315639	Epipremnum_aureum,
		315640	Amydrium_zippelianum,
		315641	Amydrium_sinense,
		315642	Amydrium_medium,
		315643	Amydrium_humile,
		315644	Amydrium_hainanense,
		315645	Monstera_monteverdensis,
		315646	Monstera_juliusii,
		315647	Monstera_guzmanjacobiae,
		315648	Monstera_anomala,
		315649	Monstera_integrifolia,
		315650	Monstera_limitaris,
		315651	Monstera_maderaverde,
		315652	Monstera_florescanoana,
		315653	Monstera_planadensis,
		315654	Monstera_vasquezii,
		315655	Monstera_cenepensis,
		315656	Monstera_barrieri,
		315657	Monstera_aureopinnata,
		315658	Monstera_kessleri,
		315659	Monstera_praetermissa,
		315660	Monstera_amargalensis,
		315661	Monstera_xanthospatha,
		315662	Monstera_tuberculata,
		315663	Monstera_tacanaensis,
		315664	Monstera_subpinnata,
		315665	Monstera_standleyana,
		315666	Monstera_spruceana,
		315667	Monstera_siltepecana,
		315668	Monstera_punctulata,
		315669	Monstera_pittieri,
		315670	Monstera_pinnatipartita,
		315671	Monstera_oreophila,
		315672	Monstera_obliqua,
		315673	Monstera_molinae,
		315674	Monstera_minima,
		315675	Monstera_membranacea,
		315676	Monstera_luteynii,
		315677	Monstera_lentii,
		315678	Monstera_lechleriana,
		315679	Monstera_gracilis,
		315680	Monstera_glaucescens,
		315681	Monstera_filamentosa,
		315682	Monstera_epipremnoides,
		315683	Monstera_egregia,
		315684	Monstera_dubia,
		315685	Monstera_dissecta,
		315686	Monstera_costaricensis,
		315687	Monstera_buseyi,
		315688	Monstera_boliviana,
		315689	Monstera_acuminata,
		315690	Monstera_acacoyaguensis,
		315691	Monstera_adansonii,
		315692	Monstera_tenuis,
		315693	Monstera_deliciosa,
		315694	Scindapsus_kinabaluensis,
		315695	Scindapsus_treubii,
		315696	Scindapsus_sumatranus,
		315697	Scindapsus_suffruticosus,
		315698	Scindapsus_subcordatus,
		315699	Scindapsus_splendidus,
		315700	Scindapsus_scortechinii,
		315701	Scindapsus_schlechteri,
		315702	Scindapsus_salomoniensis,
		315703	Scindapsus_rupestris,
		315704	Scindapsus_roseus,
		315705	Scindapsus_pictus,
		315706	Scindapsus_perakensis,
		315707	Scindapsus_officinalis,
		315708	Scindapsus_marantifolius,
		315709	Scindapsus_mamillifer,
		315710	Scindapsus_maclurei,
		315711	Scindapsus_lucens,
		315712	Scindapsus_longistipitatus,
		315713	Scindapsus_longipes,
		315714	Scindapsus_latifolius,
		315715	Scindapsus_javanicus,
		315716	Scindapsus_glaucescens,
		315717	Scindapsus_geniculatus,
		315718	Scindapsus_falcifolius,
		315719	Scindapsus_cuscuarioides,
		315720	Scindapsus_cuscuaria,
		315721	Scindapsus_curranii,
		315722	Scindapsus_crassipes,
		315723	Scindapsus_coriaceus,
		315724	Scindapsus_carolinensis,
		315725	Scindapsus_beccarii,
		315726	Scindapsus_altissimus,
		315727	Scindapsus_hederaceus,
		315728	Scindapsus_alpinus,
		315729	Rhaphidophora_neglecta,
		315730	Rhaphidophora_sonlaensis,
		315731	Rhaphidophora_bogneri,
		315732	Rhaphidophora_lacduongensis,
		315733	Rhaphidophora_typha,
		315734	Rhaphidophora_waria,
		315735	Rhaphidophora_versteegii,
		315736	Rhaphidophora_ustulata,
		315737	Rhaphidophora_tonkinensis,
		315738	Rhaphidophora_todayensis,
		315739	Rhaphidophora_teysmanniana,
		315740	Rhaphidophora_tetrasperma,
		315741	Rhaphidophora_ternatensis,
		315742	Rhaphidophora_tenuis,
		315743	Rhaphidophora_talamauana,
		315744	Rhaphidophora_sylvestris,
		315745	Rhaphidophora_sulcata,
		315746	Rhaphidophora_stolleana,
		315747	Rhaphidophora_stenophylla,
		315748	Rhaphidophora_spuria,
		315749	Rhaphidophora_spathacea,
		315750	Rhaphidophora_schottii,
		315751	Rhaphidophora_schlechteri,
		315752	Rhaphidophora_sarasinorum,
		315753	Rhaphidophora_sabit,
		315754	Rhaphidophora_pusilla,
		315755	Rhaphidophora_puberula,
		315756	Rhaphidophora_pilosa,
		315757	Rhaphidophora_philippinensis,
		315758	Rhaphidophora_petrieana,
		315759	Rhaphidophora_pertusa,
		315760	Rhaphidophora_perkinsiae,
		315761	Rhaphidophora_peepla,
		315762	Rhaphidophora_parvifolia,
		315763	Rhaphidophora_pachyphylla,
		315764	Rhaphidophora_ovoidea,
		315765	Rhaphidophora_oligosperma,
		315766	Rhaphidophora_okapensis,
		315767	Rhaphidophora_nicolsonii,
		315768	Rhaphidophora_neoguineensis,
		315769	Rhaphidophora_monticola,
		315770	Rhaphidophora_montana,
		315771	Rhaphidophora_moluccensis,
		315772	Rhaphidophora_minor,
		315773	Rhaphidophora_mima,
		315774	Rhaphidophora_microspadix,
		315775	Rhaphidophora_megastigma,
		315776	Rhaphidophora_megasperma,
		315777	Rhaphidophora_megaphylla,
		315778	Rhaphidophora_maingayi,
		315779	Rhaphidophora_luchunensis,
		315780	Rhaphidophora_lobbii,
		315781	Rhaphidophora_liukiuensis,
		315782	Rhaphidophora_latevaginata,
		315783	Rhaphidophora_lancifolia,
		315784	Rhaphidophora_laichauensis,
		315785	Rhaphidophora_korthalsii,
		315786	Rhaphidophora_koordersii,
		315787	Rhaphidophora_kokodensis,
		315788	Rhaphidophora_jubata,
		315789	Rhaphidophora_intrusa,
		315790	Rhaphidophora_intonsa,
		315791	Rhaphidophora_hookeri,
		315792	Rhaphidophora_hongkongensis,
		315793	Rhaphidophora_hayi,
		315794	Rhaphidophora_guamensis,
		315795	Rhaphidophora_gorokensis,
		315796	Rhaphidophora_glauca,
		315797	Rhaphidophora_geniculata,
		315798	Rhaphidophora_fortis,
		315799	Rhaphidophora_formosana,
		315800	Rhaphidophora_foraminifera,
		315801	Rhaphidophora_floresensis,
		315802	Rhaphidophora_falcata,
		315803	Rhaphidophora_elmeri,
		315804	Rhaphidophora_elliptifolia,
		315805	Rhaphidophora_elliptica,
		315806	Rhaphidophora_dulongensis,
		315807	Rhaphidophora_discolor,
		315808	Rhaphidophora_decursiva,
		315809	Rhaphidophora_dahlii,
		315810	Rhaphidophora_cylindrosperma,
		315811	Rhaphidophora_cryptantha,
		315812	Rhaphidophora_cretosa,
		315813	Rhaphidophora_cravenschoddeana,
		315814	Rhaphidophora_crassicaulis,
		315815	Rhaphidophora_corneri,
		315816	Rhaphidophora_conocephala,
		315817	Rhaphidophora_conica,
		315818	Rhaphidophora_chevalieri,
		315819	Rhaphidophora_calophylla,
		315820	Rhaphidophora_burkilliana,
		315821	Rhaphidophora_brevispathacea,
		315822	Rhaphidophora_bonii,
		315823	Rhaphidophora_beccarii,
		315824	Rhaphidophora_banosensis,
		315825	Rhaphidophora_balgooyi,
		315826	Rhaphidophora_araea,
		315827	Rhaphidophora_angustata,
		315828	Rhaphidophora_africana,
		315829	Rhaphidophora_acuminata,
		315830	Rhaphidophora_australasica,
		315831	Rhaphidophora_crassifolia,
		315832	Anadendrum_superans,
		315833	Anadendrum_montanum,
		315834	Anadendrum_microstachyum,
		315835	Anadendrum_marginatum,
		315836	Anadendrum_latifolium,
		315837	Anadendrum_ellipticum,
		315838	Anadendrum_cordatum,
		315839	Anadendrum_angustifolium,
		315840	Anadendrum_affine,
		315841	Anadendrum_chlorospathum,
		315842	Anadendrum_griseum,
		315843	Anadendrum_marcesovaginatum,
		315844	Anadendrum_badium,
		315845	Spathiphyllum_globulispadix,
		315846	Spathiphyllum_abelianum,
		315847	Spathiphyllum_pygmaeum,
		315848	Spathiphyllum_diazii,
		315849	Spathiphyllum_buntingianum,
		315850	Spathiphyllum_brent-berlinii,
		315851	Spathiphyllum_barbourii,
		315852	Spathiphyllum_dressleri,
		315853	Spathiphyllum_zetekianum,
		315854	Spathiphyllum_wendlandii,
		315855	Spathiphyllum_uxpanapaensis,
		315856	Spathiphyllum_tenerum,
		315857	Spathiphyllum_solomonense,
		315858	Spathiphyllum_silvicola,
		315859	Spathiphyllum_schomburgkii,
		315860	Spathiphyllum_schlechteri,
		315861	Spathiphyllum_quindiuense,
		315862	Spathiphyllum_phryniifolium,
		315863	Spathiphyllum_perezii,
		315864	Spathiphyllum_patulinervum,
		315865	Spathiphyllum_patinii,
		315866	Spathiphyllum_ortgiesii,
		315867	Spathiphyllum_neblinae,
		315868	Spathiphyllum_montanum,
		315869	Spathiphyllum_monachinoi,
		315870	Spathiphyllum_minus,
		315871	Spathiphyllum_mawarinumae,
		315872	Spathiphyllum_matudae,
		315873	Spathiphyllum_maguirei,
		315874	Spathiphyllum_lechlerianum,
		315875	Spathiphyllum_lanceifolium,
		315876	Spathiphyllum_laeve,
		315877	Spathiphyllum_kalbreyeri,
		315878	Spathiphyllum_juninense,
		315879	Spathiphyllum_jejunum,
		315880	Spathiphyllum_humboldtii,
		315881	Spathiphyllum_grazielae,
		315882	Spathiphyllum_grandifolium,
		315883	Spathiphyllum_gracile,
		315884	Spathiphyllum_gardneri,
		315885	Spathiphyllum_fulvovirens,
		315886	Spathiphyllum_friedrichsthalii,
		315887	Spathiphyllum_cuspidatum,
		315888	Spathiphyllum_commutatum,
		315889	Spathiphyllum_cochlearispathum,
		315890	Spathiphyllum_brevirostre,
		315891	Spathiphyllum_blandum,
		315892	Spathiphyllum_bariense,
		315893	Spathiphyllum_atrovirens,
		315894	Spathiphyllum_wallisii,
		315895	Spathiphyllum_floribundum,
		315896	Spathiphyllum_cannifolium,
		315897	Holochlamys_beccarii,
		315898	Heteropsis_tenuispadix,
		315899	Heteropsis_steyermarkii,
		315900	Heteropsis_spruceana,
		315901	Heteropsis_salicifolia,
		315902	Heteropsis_rigidifolia,
		315903	Heteropsis_peruviana,
		315904	Heteropsis_melinonii,
		315905	Heteropsis_macrophylla,
		315906	Heteropsis_longispathacea,
		315907	Heteropsis_linearis,
		315908	Heteropsis_ecuadorensis,
		315909	Heteropsis_boliviana,
		315910	Heteropsis_vasquezii,
		315911	Heteropsis_reticulata,
		315912	Heteropsis_robusta,
		315913	Heteropsis_duckeana,
		315914	Heteropsis_croatii,
		315915	Heteropsis_oblongifolia,
		315916	Heteropsis_flexuosa,
		315917	Rhodospatha_rupicola,
		315918	Rhodospatha_arborescens,
		315919	Rhodospatha_herrerae,
		315920	Rhodospatha_piushaduka,
		315921	Rhodospatha_katipas,
		315922	Rhodospatha_brent-berlinii,
		315923	Rhodospatha_acosta-solisii,
		315924	Rhodospatha_mukuntakia,
		315925	Rhodospatha_monsalveae,
		315926	Rhodospatha_wendlandii,
		315927	Rhodospatha_venosa,
		315928	Rhodospatha_steyermarkii,
		315929	Rhodospatha_statutii,
		315930	Rhodospatha_robusta,
		315931	Rhodospatha_perezii,
		315932	Rhodospatha_pellucida,
		315933	Rhodospatha_moritziana,
		315934	Rhodospatha_latifolia,
		315935	Rhodospatha_kraenzlinii,
		315936	Rhodospatha_guasareensis,
		315937	Rhodospatha_forgetii,
		315938	Rhodospatha_falconensis,
		315939	Rhodospatha_dissidens,
		315940	Rhodospatha_densinervia,
		315941	Rhodospatha_cardonae,
		315942	Rhodospatha_brachypoda,
		315943	Rhodospatha_boliviensis,
		315944	Rhodospatha_bolivarana,
		315945	Rhodospatha_oblongata,
		315946	Rhodospatha_badilloi,
		315947	Alloschemone_occidentalis,
		315948	Alloschemone_inopinata,
		315949	Stenospermation_gentryi,
		315950	Stenospermation_laevis,
		315951	Stenospermation_benavidesae,
		315952	Stenospermation_longispadix,
		315953	Stenospermation_olgae,
		315954	Stenospermation_velutinum,
		315955	Stenospermation_monsalvae,
		315956	Stenospermation_glaucophyllum,
		315957	Stenospermation_flavum,
		315958	Stenospermation_escobariae,
		315959	Stenospermation_ellipticum,
		315960	Stenospermation_parvum,
		315961	Stenospermation_ancuashii,
		315962	Stenospermation_dictyoneurum,
		315963	Stenospermation_zeacarpium,
		315964	Stenospermation_weberbaueri,
		315965	Stenospermation_wallisii,
		315966	Stenospermation_subellipticum,
		315967	Stenospermation_steyermarkii,
		315968	Stenospermation_spruceanum,
		315969	Stenospermation_sessile,
		315970	Stenospermation_rusbyi,
		315971	Stenospermation_robustum,
		315972	Stenospermation_pteropus,
		315973	Stenospermation_popayanense,
		315974	Stenospermation_pittieri,
		315975	Stenospermation_peripense,
		315976	Stenospermation_nebulense,
		315977	Stenospermation_multiovulatum,
		315978	Stenospermation_mathewsii,
		315979	Stenospermation_marantifolium,
		315980	Stenospermation_majus,
		315981	Stenospermation_maguirei,
		315982	Stenospermation_longipetiolatum,
		315983	Stenospermation_longifolium,
		315984	Stenospermation_latifolium,
		315985	Stenospermation_interruptum,
		315986	Stenospermation_hilligii,
		315987	Stenospermation_gracile,
		315988	Stenospermation_flavescens,
		315989	Stenospermation_densiovulatum,
		315990	Stenospermation_crassifolium,
		315991	Stenospermation_brachypodum,
		315992	Stenospermation_archeri,
		315993	Stenospermation_arborescens,
		315994	Stenospermation_angustifolium,
		315995	Stenospermation_angosturense,
		315996	Stenospermation_andreanum,
		315997	Stenospermation_amomifolium,
		315998	Stenospermation_ammiticum,
		315999	Stenospermation_ulei,
		316000	Stenospermation_adsimile,
		316001	Spirodela_sichuanensis,
		316002	Spirodela_polyrhiza,
		316003	Spirodela_oligorrhiza,
		316004	Wolffia_arrhiza,
		316005	Wolffia_cylindracea,
		316006	Wolffia_elongata,
		316007	Wolffia_columbiana,
		316008	Wolffia_neglecta,
		316009	Wolffia_angusta,
		316010	Wolffia_globosa,
		316011	Wolffia_australiana,
		316012	Wolffia_microscopica,
		316013	Wolffia_borealis,
		316014	Wolffia_brasiliensis,
		316015	Wolffiella_lingulata,
		316016	Wolffiella_oblonga,
		316017	Wolffiella_gladiata,
		316018	Wolffiella_caudata,
		316019	Wolffiella_neotropica,
		316020	Wolffiella_welwitschii,
		316021	Wolffiella_denticulata,
		316022	Wolffiella_repanda,
		316023	Wolffiella_hyalina,
		316024	Wolffiella_rotunda,
		316025	Lemna_landoltii,
		316026	Lemna_turionifera,
		316027	Lemna_obscura,
		316028	Lemna_japonica,
		316029	Lemna_trisulca,
		316030	Lemna_gibba,
		316031	Lemna_disperma,
		316032	Lemna_minor,
		316033	Lemna_perpusilla,
		316034	Lemna_aequinoctialis,
		316035	Lemna_tenera,
		316036	Lemna_minuta,
		316037	Lemna_valdiviana,
		316038	Spirodela_punctata,
		316039	Lysichiton_americanus,
		316040	Lysichiton_camtschatcensis,
		316041	Symplocarpus_egorovii,
		316042	Symplocarpus_nabekuraensis,
		316043	Symplocarpus_renifolius,
		316044	Symplocarpus_foetidus,
		316045	Symplocarpus_nipponicus,
		316046	Orontium_aquaticum,
		316047	Gymnostachys_anceps,
		316048	Potamogeton_montezumawellensis,
		316049	Potamogeton_lacunatifolius,
		316050	Potamogeton_kashiensis,
		316051	Potamogeton_heterocaulis,
		316052	Potamogeton_vaseyi,
		316053	Potamogeton_ulei,
		316054	Potamogeton_tricarinatus,
		316055	Potamogeton_tepperi,
		316056	Potamogeton_sumatranus,
		316057	Potamogeton_sulcatus,
		316058	Potamogeton_stenostachys,
		316059	Potamogeton_sclerocarpus,
		316060	Potamogeton_schweinfurthii,
		316061	Potamogeton_rutilus,
		316062	Potamogeton_richardii,
		316063	Potamogeton_pulcher,
		316064	Potamogeton_polygonus,
		316065	Potamogeton_ochreatus,
		316066	Potamogeton_montevidensis,
		316067	Potamogeton_marianensis,
		316068	Potamogeton_illinoensis,
		316069	Potamogeton_floridanus,
		316070	Potamogeton_epihydrus,
		316071	Potamogeton_drummondii,
		316072	Potamogeton_delavayi,
		316073	Potamogeton_cheesemanii,
		316074	Potamogeton_chamissoi,
		316075	Potamogeton_linguatus,
		316076	Potamogeton_chongyangensis,
		316077	Potamogeton_fontigenus,
		316078	Potamogeton_paramoanus,
		316079	Potamogeton_solomonensis,
		316080	Potamogeton_papuanicus,
		316081	Potamogeton_skvortsovii,
		316082	Potamogeton_mandschuriensis,
		316083	Potamogeton_groenlandicus,
		316084	Potamogeton_ferrugineus,
		316085	Potamogeton_hoggarensis,
		316086	Potamogeton_parmatus,
		316087	Potamogeton_sarmaticus,
		316088	Potamogeton_spirilliformis,
		316089	Potamogeton_quinquenervius,
		316090	Potamogeton_tennesseensis,
		316091	Potamogeton_biformis,
		316092	Potamogeton_bicupulatus,
		316093	Potamogeton_dentatus,
		316094	Potamogeton_tubulatus,
		316095	Potamogeton_zosteriformis,
		316096	Potamogeton_uruguayensis,
		316097	Potamogeton_australiensis,
		316098	Potamogeton_antaicus,
		316099	Potamogeton_wrightii,
		316100	Potamogeton_amplifolius,
		316101	Potamogeton_nodosus,
		316102	Potamogeton_distinctus,
		316103	Potamogeton_perfoliatus,
		316104	Potamogeton_praelongus,
		316105	Potamogeton_richardsonii,
		316106	Potamogeton_alpinus,
		316107	Potamogeton_lucens,
		316108	Potamogeton_gramineus,
		316109	Potamogeton_robbinsii,
		316110	Potamogeton_crispus,
		316111	Potamogeton_oxyphyllus,
		316112	Potamogeton_berchtoldii,
		316113	Potamogeton_pusillus,
		316114	Potamogeton_acutifolius,
		316115	Potamogeton_sibiricus,
		316116	Potamogeton_gayi,
		316117	Potamogeton_compressus,
		316118	Potamogeton_obtusifolius,
		316119	Potamogeton_trichoides,
		316120	Potamogeton_friesii,
		316121	Potamogeton_strictifolius,
		316122	Potamogeton_hillii,
		316123	Potamogeton_foliosus,
		316124	Potamogeton_octandrus,
		316125	Potamogeton_cristatus,
		316126	Potamogeton_confervoides,
		316127	Potamogeton_fryeri,
		316128	Potamogeton_natans,
		316129	Potamogeton_oakesianus,
		316130	Potamogeton_polygonifolius,
		316131	Potamogeton_coloratus,
		316132	Potamogeton_suboblongus,
		316133	Potamogeton_spirillus,
		316134	Potamogeton_diversifolius,
		316135	Potamogeton_maackianus,
		316136	Althenia_hearnii,
		316137	Althenia_patentifolia,
		316138	Althenia_marina,
		316139	Althenia_preissii,
		316140	Althenia_cylindrocarpa,
		316141	Althenia_bilocularis,
		316142	Althenia_australis,
		316143	Althenia_filiformis,
		316144	Althenia_orientalis,
		316145	Zannichellia_andina,
		316146	Zannichellia_contorta,
		316147	Zannichellia_peltata,
		316148	Zannichellia_obtusifolia,
		316149	Zannichellia_palustris,
		316150	Zannichellia_aschersoniana,
		316151	Groenlandia_densa,
		316152	Stuckenia_striata,
		316153	Stuckenia_macrocarpa,
		316154	Stuckenia_amblyophylla,
		316155	Stuckenia_filiformis,
		316156	Stuckenia_vaginata,
		316157	Stuckenia_pectinata,
		316158	Stuckenia_pamirica,
		316159	Zostera_novazelandica,
		316160	Zostera_capricorni,
		316161	Zostera_muelleri,
		316162	Zostera_japonica,
		316163	Zostera_noltii,
		316164	Zostera_mucronata,
		316165	Zostera_nigricaulis,
		316166	Zostera_polychlamys,
		316167	Zostera_capensis,
		316168	Zostera_tasmanica,
		316169	Zostera_caespitosa,
		316170	Zostera_marina,
		316171	Zostera_caulescens,
		316172	Zostera_angustifolia,
		316173	Zostera_asiatica,
		316174	Phyllospadix_serrulatus,
		316175	Phyllospadix_juzepczukii,
		316176	Phyllospadix_iwatensis,
		316177	Phyllospadix_scouleri,
		316178	Phyllospadix_torreyi,
		316179	Phyllospadix_japonicus,
		316180	Oceana_serrulata,
		316181	Amphibolis_antarctica,
		316182	Amphibolis_griffithii,
		316183	Thalassodendron_leptocaule,
		316184	Thalassodendron_ciliatum,
		316185	Thalassodendron_pachyrhizum,
		316186	Cymodocea_angustata,
		316187	Cymodocea_nodosa,
		316188	Cymodocea_rotundata,
		316189	Syringodium_filiforme,
		316190	Syringodium_isoetifolium,
		316191	Halodule_emarginata,
		316192	Halodule_ciliata,
		316193	Halodule_bermudensis,
		316194	Halodule_pinifolia,
		316195	Halodule_wrightii,
		316196	Halodule_uninervis,
		316197	Ruppia_brevipedunculata,
		316198	Ruppia_sinensis,
		316199	Ruppia_drepanensis,
		316200	Ruppia_didyma,
		316201	Ruppia_filifolia,
		316202	Ruppia_maritima,
		316203	Ruppia_tuberosa,
		316204	Ruppia_cirrhosa,
		316205	Ruppia_megacarpa,
		316206	Ruppia_polycarpa,
		316207	Ruppia_bicarpa,
		316208	Posidonia_robertsoniae,
		316209	Posidonia_denhartogii,
		316210	Posidonia_coriacea,
		316211	Posidonia_angustifolia,
		316212	Posidonia_sinuosa,
		316213	Posidonia_ostenfeldii,
		316214	Posidonia_kirkmanii,
		316215	Posidonia_australis,
		316216	Posidonia_oceanica,
		316217	Maundia_triglochinoides,
		316218	Triglochin_buchenaui,
		316219	Triglochin_longicarpa,
		316220	Triglochin_isingiana,
		316221	Triglochin_trichophora,
		316222	Triglochin_nana,
		316223	Triglochin_muelleri,
		316224	Triglochin_mucronata,
		316225	Triglochin_minutissima,
		316226	Triglochin_mexicana,
		316227	Triglochin_laxiflora,
		316228	Triglochin_centrocarpa,
		316229	Triglochin_calcitrapa,
		316230	Triglochin_bulbosa,
		316231	Triglochin_milnei,
		316232	Triglochin_hexagona,
		316233	Triglochin_protuberans,
		316234	Triglochin_compacta,
		316235	Triglochin_gaspensis,
		316236	Triglochin_turrifera,
		316237	Triglochin_stowardii,
		316238	Triglochin_maritima,
		316239	Triglochin_palustris,
		316240	Triglochin_striata,
		316241	Triglochin_elongata,
		316242	Triglochin_barrelieri,
		316243	Triglochin_scilloides,
		316244	Cycnogeton_microtuberosum,
		316245	Cycnogeton_dubium,
		316246	Cycnogeton_alcockiae,
		316247	Cycnogeton_multifructum,
		316248	Cycnogeton_lineare,
		316249	Cycnogeton_huegelii,
		316250	Cycnogeton_procerum,
		316251	Cycnogeton_rheophilum,
		316252	Tetroncium_magellanicum,
		316253	Aponogeton_wolfgangianus,
		316254	Aponogeton_kannangarae,
		316255	Aponogeton_dassanayakei,
		316256	Aponogeton_nateshii,
		316257	Aponogeton_gottlebei,
		316258	Aponogeton_fugax,
		316259	Aponogeton_tofus,
		316260	Aponogeton_cuneatus,
		316261	Aponogeton_schatzianus,
		316262	Aponogeton_masoalaensis,
		316263	Aponogeton_womersleyi,
		316264	Aponogeton_viridis,
		316265	Aponogeton_vallisnerioides,
		316266	Aponogeton_troupinii,
		316267	Aponogeton_tenuispicatus,
		316268	Aponogeton_subconjugatus,
		316269	Aponogeton_stuhlmannii,
		316270	Aponogeton_satarensis,
		316271	Aponogeton_robinsonii,
		316272	Aponogeton_rehmannii,
		316273	Aponogeton_ranunculiflorus,
		316274	Aponogeton_prolifer,
		316275	Aponogeton_nudiflorus,
		316276	Aponogeton_natans,
		316277	Aponogeton_natalensis,
		316278	Aponogeton_loriae,
		316279	Aponogeton_kimberleyensis,
		316280	Aponogeton_junceus,
		316281	Aponogeton_jacobsenii,
		316282	Aponogeton_hexatepalus,
		316283	Aponogeton_fotianus,
		316284	Aponogeton_eggersii,
		316285	Aponogeton_distachyos,
		316286	Aponogeton_dioecus,
		316287	Aponogeton_desertorum,
		316288	Aponogeton_decaryi,
		316289	Aponogeton_cordatus,
		316290	Aponogeton_capuronii,
		316291	Aponogeton_bruggenii,
		316292	Aponogeton_bogneri,
		316293	Aponogeton_bernierianus,
		316294	Aponogeton_azureus,
		316295	Aponogeton_appendiculatus,
		316296	Aponogeton_angustifolius,
		316297	Aponogeton_afroviolaceus,
		316298	Aponogeton_abyssinicus,
		316299	Aponogeton_lancesmithii,
		316300	Aponogeton_bullosus,
		316301	Aponogeton_vanbruggenii,
		316302	Aponogeton_queenslandicus,
		316303	Aponogeton_euryspermus,
		316304	Aponogeton_elongatus,
		316305	Aponogeton_lakhonensis,
		316306	Aponogeton_boivinianus,
		316307	Aponogeton_longiplumulosus,
		316308	Aponogeton_madagascariensis,
		316309	Aponogeton_rigidifolius,
		316310	Aponogeton_crispus,
		316311	Aponogeton_undulatus,
		316312	Aponogeton_ulvaceus,
		316313	Scheuchzeria_palustris,
		316314	Aquarius_lanceolatus,
		316315	Aquarius_uruguayensis,
		316316	Aquarius_emersus,
		316317	Aquarius_inpai,
		316318	Aquarius_longiscapus,
		316319	Aquarius_scaber,
		316320	Aquarius_densinervis,
		316321	Aquarius_major,
		316322	Aquarius_trialatus,
		316323	Aquarius_palifolius,
		316324	Aquarius_glaucus,
		316325	Aquarius_horizontalis,
		316326	Aquarius_tunicatus,
		316327	Aquarius_grisebachii,
		316328	Aquarius_subulatus,
		316329	Aquarius_floribundus,
		316330	Aquarius_pubescens,
		316331	Aquarius_decumbens,
		316332	Aquarius_reptilis,
		316333	Aquarius_grandiflorus,
		316334	Aquarius_macrophyllus,
		316335	Aquarius_bracteatus,
		316336	Aquarius_longipetalus,
		316337	Aquarius_paniculatus,
		316338	Aquarius_cylindricus,
		316339	Aquarius_cordifolius,
		316340	Echinodorus_berteroi,
		316341	Sagittaria_sanfordii,
		316342	Sagittaria_secundifolia,
		316343	Sagittaria_rigida,
		316344	Sagittaria_teres,
		316345	Sagittaria_papillosa,
		316346	Sagittaria_rhombifolia,
		316347	Sagittaria_platyphylla,
		316348	Sagittaria_intermedia,
		316349	Sagittaria_filiformis,
		316350	Sagittaria_fasciculata,
		316351	Sagittaria_macrophylla,
		316352	Sagittaria_macrocarpa,
		316353	Sagittaria_longiloba,
		316354	Sagittaria_kurziana,
		316355	Sagittaria_engelmanniana,
		316356	Sagittaria_brevirostra,
		316357	Sagittaria_australis,
		316358	Sagittaria_ambigua,
		316359	Sagittaria_aginashi,
		316360	Sagittaria_cristata,
		316361	Sagittaria_demersa,
		316362	Sagittaria_cuneata,
		316363	Sagittaria_chapmanii,
		316364	Sagittaria_pygmaea,
		316365	Sagittaria_potamogetifolia,
		316366	Sagittaria_lichuanensis,
		316367	Sagittaria_tengtsungensis,
		316368	Sagittaria_natans,
		316369	Sagittaria_trifolia,
		316370	Sagittaria_latifolia,
		316371	Sagittaria_sagittifolia,
		316372	Sagittaria_isoetiformis,
		316373	Sagittaria_graminea,
		316374	Sagittaria_lancifolia,
		316375	Sagittaria_montevidensis,
		316376	Sagittaria_subulata,
		316377	Sagittaria_sprucei,
		316378	Sagittaria_planitiana,
		316379	Sagittaria_guayanensis,
		316380	Limnophyton_fluitans,
		316381	Limnophyton_obtusifolium,
		316382	Limnophyton_angolense,
		316383	Astonia_australiensis,
		316384	Wiesneria_schweinfurthii,
		316385	Wiesneria_triandra,
		316386	Wiesneria_filifolia,
		316387	Helanthium_tenellum,
		316388	Helanthium_zombiense,
		316389	Helanthium_bolivianum,
		316390	Caldesia_janaki-ammaliae,
		316391	Caldesia_parnassifolia,
		316392	Caldesia_grandis,
		316393	Ranalisma_rostrata,
		316394	Ranalisma_humile,
		316395	Hydrocleys_parviflora,
		316396	Hydrocleys_modesta,
		316397	Hydrocleys_mattogrossensis,
		316398	Hydrocleys_nymphoides,
		316399	Hydrocleys_martii,
		316400	Butomopsis_latifolia,
		316401	Limnocharis_flava,
		316402	Limnocharis_laforestii,
		316403	Burnatia_enneandra,
		316404	Alisma_praecox,
		316405	Alisma_wahlenbergii,
		316406	Alisma_subcordatum,
		316407	Alisma_rariflorum,
		316408	Alisma_plantago-aquatica,
		316409	Alisma_triviale,
		316410	Alisma_nanum,
		316411	Alisma_canaliculatum,
		316412	Alisma_lanceolatum,
		316413	Alisma_gramineum,
		316414	Baldellia_repens,
		316415	Baldellia_ranunculoides,
		316416	Baldellia_alpestris,
		316417	Damasonium_constrictum,
		316418	Damasonium_californicum,
		316419	Damasonium_bourgaei,
		316420	Damasonium_polyspermum,
		316421	Damasonium_minus,
		316422	Damasonium_alisma,
		316423	Luronium_natans,
		316424	Albidella_oligococca,
		316425	Albidella_glandulosa,
		316426	Albidella_nymphaeifolia,
		316427	Albidella_acanthocarpa,
		316428	Appertiella_hexandra,
		316429	Vallisneria_erecta,
		316430	Vallisneria_australis,
		316431	Vallisneria_longipedunculata,
		316432	Vallisneria_denseserrulata,
		316433	Vallisneria_anhuiensis,
		316434	Vallisneria_nana,
		316435	Vallisneria_annua,
		316436	Vallisneria_americana,
		316437	Vallisneria_triptera,
		316438	Vallisneria_rubra,
		316439	Vallisneria_caulescens,
		316440	Vallisneria_natans,
		316441	Vallisneria_spiralis,
		316442	Vallisneria_spinulosa,
		316443	Nechamandra_alternifolia,
		316444	Hydrilla_verticillata,
		316445	Halophila_sulawesii,
		316446	Halophila_okinawensis,
		316447	Halophila_nipponica,
		316448	Halophila_mikii,
		316449	Halophila_capricorni,
		316450	Halophila_tricostata,
		316451	Halophila_spinulosa,
		316452	Halophila_minor,
		316453	Halophila_hawaiiana,
		316454	Halophila_baillonis,
		316455	Halophila_australis,
		316456	Halophila_ovalis,
		316457	Halophila_major,
		316458	Halophila_stipulacea,
		316459	Halophila_decipiens,
		316460	Halophila_beccarii,
		316461	Halophila_engelmannii,
		316462	Thalassia_hemprichii,
		316463	Thalassia_testudinum,
		316464	Enhalus_acoroides,
		316465	Najas_heteromorpha,
		316466	Najas_tenuissima,
		316467	Najas_wrightiana,
		316468	Najas_welwitschii,
		316469	Najas_testui,
		316470	Najas_tenuis,
		316471	Najas_tenuicaulis,
		316472	Najas_schweinfurthii,
		316473	Najas_rigida,
		316474	Najas_pectinata,
		316475	Najas_oguraensis,
		316476	Najas_malesiana,
		316477	Najas_madagascariensis,
		316478	Najas_kurziana,
		316479	Najas_horrida,
		316480	Najas_halophila,
		316481	Najas_hagerupii,
		316482	Najas_grossareolata,
		316483	Najas_graminea,
		316484	Najas_filifolia,
		316485	Najas_conferta,
		316486	Najas_chinensis,
		316487	Najas_canadensis,
		316488	Najas_browniana,
		316489	Najas_brevistyla,
		316490	Najas_baldwinii,
		316491	Najas_australis,
		316492	Najas_ancistrocarpa,
		316493	Najas_affinis,
		316494	Najas_guadalupensis,
		316495	Najas_flexilis,
		316496	Najas_arguta,
		316497	Najas_marina,
		316498	Najas_minor,
		316499	Najas_indica,
		316500	Najas_tenuifolia,
		316501	Najas_gracillima,
		316502	Ottelia_fengshanensis,
		316503	Ottelia_guanyangensis,
		316504	Ottelia_profundecordata,
		316505	Ottelia_lisowskii,
		316506	Ottelia_verdickii,
		316507	Ottelia_ulvifolia,
		316508	Ottelia_scabra,
		316509	Ottelia_obtusifolia,
		316510	Ottelia_muricata,
		316511	Ottelia_mesenterium,
		316512	Ottelia_kunenensis,
		316513	Ottelia_fischeri,
		316514	Ottelia_exserta,
		316515	Ottelia_cylindrica,
		316516	Ottelia_cordata,
		316517	Ottelia_brasiliensis,
		316518	Ottelia_brachyphylla,
		316519	Ottelia_balansae,
		316520	Ottelia_acuminata,
		316521	Ottelia_emersa,
		316522	Ottelia_alismoides,
		316523	Ottelia_ovalifolia,
		316524	Blyxa_mangalensis,
		316525	Blyxa_kasaragodensis,
		316526	Blyxa_vietii,
		316527	Blyxa_senegalensis,
		316528	Blyxa_radicans,
		316529	Blyxa_quadricostata,
		316530	Blyxa_octandra,
		316531	Blyxa_novoguineensis,
		316532	Blyxa_leiosperma,
		316533	Blyxa_javanica,
		316534	Blyxa_hexandra,
		316535	Blyxa_aubertii,
		316536	Blyxa_echinosperma,
		316537	Blyxa_japonica,
		316538	Elodea_heterostemon,
		316539	Elodea_potamogeton,
		316540	Elodea_najas,
		316541	Elodea_densa,
		316542	Elodea_callitrichoides,
		316543	Elodea_bifoliata,
		316544	Elodea_nuttallii,
		316545	Elodea_canadensis,
		316546	Elodea_granatensis,
		316547	Lagarosiphon_verticillifolius,
		316548	Lagarosiphon_steudneri,
		316549	Lagarosiphon_rubellus,
		316550	Lagarosiphon_ilicifolius,
		316551	Lagarosiphon_hydrilloides,
		316552	Lagarosiphon_cordofanus,
		316553	Lagarosiphon_madagascariensis,
		316554	Lagarosiphon_muscoides,
		316555	Lagarosiphon_major,
		316556	Hydrocharis_laevigata,
		316557	Hydrocharis_spongia,
		316558	Hydrocharis_chevalieri,
		316559	Hydrocharis_morsus-ranae,
		316560	Hydrocharis_dubia,
		316561	Stratiotes_aloides,
		316562	Butomus_umbellatus,
		316563	Butomus_junceus,
		316564	Harperocallis_sipapoensis,
		316565	Harperocallis_sessiliflora,
		316566	Harperocallis_schomburgkiana,
		316567	Harperocallis_robustior,
		316568	Harperocallis_penduliflora,
		316569	Harperocallis_paniculata,
		316570	Harperocallis_neblinae,
		316571	Harperocallis_longiflora,
		316572	Harperocallis_falcata,
		316573	Harperocallis_flava,
		316574	Harperocallis_duidae,
		316575	Tofieldia_himalaica,
		316576	Tofieldia_cernua,
		316577	Tofieldia_thibetica,
		316578	Tofieldia_divergens,
		316579	Tofieldia_furusei,
		316580	Tofieldia_yoshiiana,
		316581	Tofieldia_coccinea,
		316582	Tofieldia_nuda,
		316583	Tofieldia_pusilla,
		316584	Tofieldia_calyculata,
		316585	Tofieldia_glabra,
		316586	Tofieldia_okuboi,
		316587	Triantha_japonica,
		316588	Triantha_occidentalis,
		316589	Triantha_glutinosa,
		316590	Triantha_racemosa,
		316591	Pleea_tenuifolia,
		316592	Acorus_calamus,
		316593	Acorus_gramineus,
		316594	Wuodendron_praecox,
		316595	Wangia_florulenta,
		316596	Wangia_saccopetaloides,
		316597	Stelechocarpus_burahol,
		316598	Stelechocarpus_expansus,
		316599	Stelechocarpus_cauliflorus,
		316600	Polyalthiopsis_chinensis,
		316601	Polyalthiopsis_floribunda,
		316602	Polyalthiopsis_verrucipes,
		316603	Phoenicanthus_obliquus,
		316604	Phoenicanthus_coriacea,
		316605	Onychopetalum_periquino,
		316606	Onychopetalum_amazonicum,
		316607	Leoheo_domatiophorus,
		316608	Froesiodendron_urceocalyx,
		316609	Froesiodendron_amazonicum,
		316610	Froesiodendron_longicuspe,
		316611	Duckeanthus_grandiflorus,
		316612	Cardiopetalum_surinamense,
		316613	Cardiopetalum_calophyllum,
		316614	Cardiopetalum_plicatum,
		316615	Brieya_fasciculata,
		316616	Brieya_latipetala,
		316617	Boutiquea_platypetala,
		316618	Bocagea_longepedunculata,
		316619	Bocagea_viridis,
		316620	Afroguatteria_bequaertii,
		316621	Afroguatteria_globosa,
		316622	Uvaria_modesta,
		316623	Uvaria_lombardii,
		316624	Uvaria_paivana,
		316625	Uvaria_beccarii,
		316626	Uvaria_curvistipitata,
		316627	Uvaria_utteridgei,
		316628	Uvaria_schefferi,
		316629	Uvaria_papuasica,
		316630	Uvaria_oligocarpa,
		316631	Uvaria_forbesii,
		316632	Uvaria_cinerascens,
		316633	Uvaria_relambo,
		316634	Uvaria_narum,
		316635	Uvaria_sassandrensis,
		316636	Uvaria_mendesii,
		316637	Uvaria_macrantha,
		316638	Uvaria_macclurei,
		316639	Uvaria_pauciovulata,
		316640	Uvaria_macgregorii,
		316641	Uvaria_microcarpa,
		316642	Uvaria_osmantha,
		316643	Uvaria_obanensis,
		316644	Uvaria_ovata,
		316645	Uvaria_panayensis,
		316646	Uvaria_mollis,
		316647	Uvaria_mocoli,
		316648	Uvaria_muricata,
		316649	Uvaria_musaria,
		316650	Uvaria_neoguineensis,
		316651	Uvaria_ngounyensis,
		316652	Uvaria_nicobarica,
		316653	Uvaria_lungonyana,
		316654	Uvaria_goloensis,
		316655	Uvaria_glabrata,
		316656	Uvaria_gabonensis,
		316657	Uvaria_hamata,
		316658	Uvaria_gracilipes,
		316659	Uvaria_farquharii,
		316660	Uvaria_flexuosa,
		316661	Uvaria_furfuracea,
		316662	Uvaria_ferruginea,
		316663	Uvaria_lastoursvillensis,
		316664	Uvaria_lemurica,
		316665	Uvaria_leandrii,
		316666	Uvaria_laurentii,
		316667	Uvaria_leopoldvillensis,
		316668	Uvaria_larep,
		316669	Uvaria_lanuginosa,
		316670	Uvaria_lancifolia,
		316671	Uvaria_lamponga,
		316672	Uvaria_leptopoda,
		316673	Uvaria_hispidocostata,
		316674	Uvaria_johannis,
		316675	Uvaria_kirkii,
		316676	Uvaria_klaineana,
		316677	Uvaria_klainei,
		316678	Uvaria_kurzii,
		316679	Uvaria_heterotricha,
		316680	Uvaria_humbertii,
		316681	Uvaria_schweinfurthii,
		316682	Uvaria_scheffleri,
		316683	Uvaria_scabrida,
		316684	Uvaria_saboureaui,
		316685	Uvaria_schizocalyx,
		316686	Uvaria_smithii,
		316687	Uvaria_sofa,
		316688	Uvaria_psorosperma,
		316689	Uvaria_pulchra,
		316690	Uvaria_pierrei,
		316691	Uvaria_poggei,
		316692	Uvaria_rivularis,
		316693	Uvaria_puguensis,
		316694	Uvaria_verrucosa,
		316695	Uvaria_zeylanica,
		316696	Uvaria_zschokkei,
		316697	Uvaria_thomasii,
		316698	Uvaria_tanzaniae,
		316699	Uvaria_tonkinensis,
		316700	Uvaria_tortilis,
		316701	Uvaria_timoriensis,
		316702	Uvaria_brevistipitata,
		316703	Uvaria_bipindensis,
		316704	Uvaria_busgenii,
		316705	Uvaria_cabindensis,
		316706	Uvaria_cabrae,
		316707	Uvaria_callicarpa,
		316708	Uvaria_capuronii,
		316709	Uvaria_amplexicaulis,
		316710	Uvaria_ambongoensis,
		316711	Uvaria_alba,
		316712	Uvaria_annickiae,
		316713	Uvaria_albertisii,
		316714	Uvaria_bathiei,
		316715	Uvaria_annonoides,
		316716	Uvaria_decaryana,
		316717	Uvaria_caroli-afzelii,
		316718	Uvaria_diplocampta,
		316719	Uvaria_dinklagei,
		316720	Uvaria_decidua,
		316721	Uvaria_dasychlamys,
		316722	Uvaria_dacremontii,
		316723	Uvaria_dac,
		316724	Uvaria_denhardtiana,
		316725	Uvaria_cuanzensis,
		316726	Uvaria_doeringii,
		316727	Uvaria_dulcis,
		316728	Uvaria_edulis,
		316729	Uvaria_elliptifolia,
		316730	Uvaria_combretifolia,
		316731	Uvaria_curtisii,
		316732	Uvaria_cornuana,
		316733	Uvaria_comperei,
		316734	Uvaria_botryoides,
		316735	Uvaria_blumei,
		316736	Uvaria_valderramensis,
		316737	Uvaria_rovumae,
		316738	Uvaria_wrayi,
		316739	Uvaria_glabra,
		316740	Uvaria_micrantha,
		316741	Uvaria_hirsuta,
		316742	Uvaria_grandiflora,
		316743	Uvaria_calamistrata,
		316744	Uvaria_griffithii,
		316745	Uvaria_excelsa,
		316746	Uvaria_clementis,
		316747	Uvaria_argentea,
		316748	Uvaria_littoralis,
		316749	Uvaria_lobbiana,
		316750	Uvaria_hamiltonii,
		316751	Uvaria_rufa,
		316752	Uvaria_vietnamensis,
		316753	Uvaria_borneensis,
		316754	Uvaria_macropoda,
		316755	Uvaria_concava,
		316756	Uvaria_siamensis,
		316757	Uvaria_sphenocarpa,
		316758	Guatteria_eriopoda,
		316759	Uvaria_semecarpifolia,
		316760	Uvaria_cuneifolia,
		316761	Uvaria_monticola,
		316762	Uvaria_boniana,
		316763	Uvaria_rupestris,
		316764	Uvaria_scabridula,
		316765	Uvaria_unguiculata,
		316766	Uvaria_leichhardtii,
		316767	Uvaria_uhrii,
		316768	Uvaria_topazensis,
		316769	Uvaria_sankowskyi,
		316770	Uvaria_dasoclema,
		316771	Uvaria_hahnii,
		316772	Uvaria_dependens,
		316773	Uvaria_welwitschii,
		316774	Balonga_buchholzii,
		316775	Uvaria_versicolor,
		316776	Uvaria_chamae,
		316777	Uvaria_angolensis,
		316778	Uvaria_lucida,
		316779	Uvaria_leptocladon,
		316780	Uvaria_acuminata,
		316781	Uvaria_caffra,
		316782	Uvaria_faulknerae,
		316783	Uvaria_pandensis,
		316784	Uvaria_antsiranensis,
		316785	Uvaria_commersoniana,
		316786	Uvaria_marenteria,
		316787	Uvaria_manjensis,
		316788	Uvaria_sambiranensis,
		316789	Uvaria_clavata,
		316790	Uvaria_afzelii,
		316791	Uvaria_baumannii,
		316792	Dielsiothamnus_divaricatus,
		316793	Dasymaschalon_minutiflorum,
		316794	Dasymaschalon_grandiflorum,
		316795	Dasymaschalon_echinatum,
		316796	Dasymaschalon_angustifolium,
		316797	Dasymaschalon_tueanum,
		316798	Dasymaschalon_trichophorum,
		316799	Dasymaschalon_hirsutum,
		316800	Dasymaschalon_argenteum,
		316801	Dasymaschalon_halabalanum,
		316802	Dasymaschalon_bachmaensis,
		316803	Dasymaschalon_megalanthum,
		316804	Dasymaschalon_macrocalyx,
		316805	Dasymaschalon_borneense,
		316806	Dasymaschalon_ellipticum,
		316807	Dasymaschalon_glaucum,
		316808	Dasymaschalon_clusiflorum,
		316809	Dasymaschalon_yunnanense,
		316810	Dasymaschalon_sootepense,
		316811	Dasymaschalon_robinsonii,
		316812	Dasymaschalon_lomentaceum,
		316813	Dasymaschalon_wallichii,
		316814	Dasymaschalon_dasymaschalum,
		316815	Dasymaschalon_evrardii,
		316816	Dasymaschalon_acuminatum,
		316817	Dasymaschalon_longiusculum,
		316818	Dasymaschalon_rostratum,
		316819	Friesodielsia_cuneiformis,
		316820	Friesodielsia_biglandulosa,
		316821	Friesodielsia_desmoides,
		316822	Dasymaschalon_longiflorum,
		316823	Dasymaschalon_filipes,
		316824	Dasymaschalon_tibetense,
		316825	Desmos_polycarpus,
		316826	Desmos_acutus,
		316827	Desmos_zeylanicus,
		316828	Desmos_viridiflorus,
		316829	Desmos_ramarowii,
		316830	Desmos_pedunculosus,
		316831	Desmos_macrocarpus,
		316832	Desmos_grandifolius,
		316833	Desmos_dunalii,
		316834	Desmos_dinhensis,
		316835	Desmos_costatus,
		316836	Desmos_chryseus,
		316837	Desmos_chinensis,
		316838	Desmos_cochinchinensis,
		316839	Desmos_dumosus,
		316840	Desmos_wardianus,
		316841	Desmos_goezeanus,
		316842	Desmos_elegans,
		316843	Friesodielsia_sahyadrica,
		316844	Friesodielsia_ovalifolia,
		316845	Friesodielsia_grandifolia,
		316846	Friesodielsia_formosa,
		316847	Friesodielsia_unonifolia,
		316848	Friesodielsia_stenopetala,
		316849	Friesodielsia_pubescens,
		316850	Friesodielsia_platyphylla,
		316851	Friesodielsia_philippinensis,
		316852	Friesodielsia_paucinervis,
		316853	Friesodielsia_oligophlebia,
		316854	Friesodielsia_obtusifolia,
		316855	Friesodielsia_mindorensis,
		316856	Friesodielsia_maclellandii,
		316857	Friesodielsia_longiflora,
		316858	Friesodielsia_latifolia,
		316859	Friesodielsia_lanceolata,
		316860	Friesodielsia_lagunensis,
		316861	Friesodielsia_korthalsiana,
		316862	Friesodielsia_kingii,
		316863	Friesodielsia_khoshooi,
		316864	Friesodielsia_hirta,
		316865	Friesodielsia_glauca,
		316866	Friesodielsia_fornicata,
		316867	Friesodielsia_filipes,
		316868	Friesodielsia_excisa,
		316869	Friesodielsia_discolor,
		316870	Friesodielsia_calycina,
		316871	Friesodielsia_caesia,
		316872	Friesodielsia_borneensis,
		316873	Friesodielsia_bakeri,
		316874	Friesodielsia_auriculata,
		316875	Friesodielsia_alpina,
		316876	Friesodielsia_affinis,
		316877	Friesodielsia_subaequalis,
		316878	Monanthotaxis_paniculata,
		316879	Monanthotaxis_valida,
		316880	Monanthotaxis_vogelii,
		316881	Monanthotaxis_gilletii,
		316882	Monanthotaxis_laurentii,
		316883	Monanthotaxis_mannii,
		316884	Monanthotaxis_malacophylla,
		316885	Monanthotaxis_madagascariensis,
		316886	Monanthotaxis_lucidula,
		316887	Monanthotaxis_littoralis,
		316888	Monanthotaxis_mortehanii,
		316889	Monanthotaxis_letestui,
		316890	Monanthotaxis_nimbana,
		316891	Monanthotaxis_klainei,
		316892	Monanthotaxis_heterantha,
		316893	Monanthotaxis_glomerulata,
		316894	Monanthotaxis_letouzeyi,
		316895	Monanthotaxis_pilosa,
		316896	Monanthotaxis_trichantha,
		316897	Monanthotaxis_stenosepala,
		316898	Monanthotaxis_sororia,
		316899	Monanthotaxis_micrantha,
		316900	Monanthotaxis_podocarpa,
		316901	Monanthotaxis_pellegrinii,
		316902	Monanthotaxis_parvifolia,
		316903	Monanthotaxis_orophila,
		316904	Monanthotaxis_oligandra,
		316905	Monanthotaxis_poggei,
		316906	Monanthotaxis_germainii,
		316907	Monanthotaxis_glaucocarpa,
		316908	Monanthotaxis_capea,
		316909	Monanthotaxis_cauliflora,
		316910	Monanthotaxis_bokoli,
		316911	Monanthotaxis_boivinii,
		316912	Monanthotaxis_bicornis,
		316913	Monanthotaxis_barteri,
		316914	Monanthotaxis_ambrensis,
		316915	Monanthotaxis_caesia,
		316916	Monanthotaxis_angustifolia,
		316917	Monanthotaxis_discolor,
		316918	Monanthotaxis_foliosa,
		316919	Monanthotaxis_filamentosa,
		316920	Monanthotaxis_ferruginea,
		316921	Monanthotaxis_faulknerae,
		316922	Monanthotaxis_brachytricha,
		316923	Monanthotaxis_discrepantinervia,
		316924	Monanthotaxis_dictyoneura,
		316925	Monanthotaxis_diclina,
		316926	Monanthotaxis_chasei,
		316927	Monanthotaxis_elegans,
		316928	Monanthotaxis_velutina,
		316929	Monanthotaxis_scamnopetala,
		316930	Monanthotaxis_montana,
		316931	Monanthotaxis_obovata,
		316932	Monanthotaxis_hirsuta,
		316933	Monanthotaxis_glaucifolia,
		316934	Monanthotaxis_gracilis,
		316935	Monanthotaxis_enghiana,
		316936	Monanthotaxis_dielsiana,
		316937	Monanthotaxis_congolana,
		316938	Monanthotaxis_filipes,
		316939	Monanthotaxis_aquila,
		316940	Monanthotaxis_atewensis,
		316941	Monanthotaxis_couvreurii,
		316942	Monanthotaxis_komorensis,
		316943	Monanthotaxis_zenkeri,
		316944	Monanthotaxis_tripetala,
		316945	Monanthotaxis_maputensis,
		316946	Monanthotaxis_latistamina,
		316947	Monanthotaxis_atopostema,
		316948	Monanthotaxis_trichocarpa,
		316949	Monanthotaxis_fornicata,
		316950	Monanthotaxis_caffra,
		316951	Monanthotaxis_congoensis,
		316952	Monanthotaxis_schweinfurthii,
		316953	Monanthotaxis_buchananii,
		316954	Monanthotaxis_whytei,
		316955	Sphaerocoryne_diospyrifolia,
		316956	Sphaerocoryne_astiae,
		316957	Sphaerocoryne_touranensis,
		316958	Sphaerocoryne_gracilipes,
		316959	Sphaerocoryne_blanfordiana,
		316960	Sphaerocoryne_affinis,
		316961	Sphaerocoryne_gracilis,
		316962	Cleistochlamys_kirkii,
		316963	Toussaintia_congolensis,
		316964	Toussaintia_hallei,
		316965	Toussaintia_orientalis,
		316966	Toussaintia_patriciae,
		316967	Fissistigma_multivenium,
		316968	Fissistigma_montanum,
		316969	Fissistigma_crassicaule,
		316970	Fissistigma_carrii,
		316971	Fissistigma_bygravei,
		316972	Fissistigma_brevistipitatum,
		316973	Fissistigma_zippelii,
		316974	Fissistigma_xylopetalum,
		316975	Fissistigma_wallichii,
		316976	Fissistigma_villosissimum,
		316977	Fissistigma_verrucosum,
		316978	Fissistigma_tungfangense,
		316979	Fissistigma_tonkinense,
		316980	Fissistigma_tientangense,
		316981	Fissistigma_thorelii,
		316982	Fissistigma_taynguyenense,
		316983	Fissistigma_sumatrana,
		316984	Fissistigma_shangtzeense,
		316985	Fissistigma_scandens,
		316986	Fissistigma_santapaui,
		316987	Fissistigma_rugosum,
		316988	Fissistigma_rufinerve,
		316989	Fissistigma_rubiginosum,
		316990	Fissistigma_retusum,
		316991	Fissistigma_paniculatum,
		316992	Fissistigma_pallens,
		316993	Fissistigma_ovoideum,
		316994	Fissistigma_oblongum,
		316995	Fissistigma_manubriatum,
		316996	Fissistigma_maclurei,
		316997	Fissistigma_longipetalum,
		316998	Fissistigma_longipes,
		316999	Fissistigma_litseifolium,
		317000	Fissistigma_latifolium,
		317001	Fissistigma_lanuginosum,
		317002	Fissistigma_kwangsiense,
		317003	Fissistigma_kingii,
		317004	Fissistigma_kinabaluense,
		317005	Fissistigma_hypoglaucum,
		317006	Fissistigma_fulgens,
		317007	Fissistigma_elmeri,
		317008	Fissistigma_ellipticum,
		317009	Fissistigma_cupreonitens,
		317010	Fissistigma_cinerascens,
		317011	Fissistigma_chrysosericeum,
		317012	Fissistigma_chloroneurum,
		317013	Fissistigma_cavaleriei,
		317014	Fissistigma_bicolor,
		317015	Fissistigma_balansae,
		317016	Fissistigma_parvifolium,
		317017	Fissistigma_breviflorum,
		317018	Fissistigma_glaucescens,
		317019	Fissistigma_poilanei,
		317020	Fissistigma_polyanthum,
		317021	Fissistigma_uonicum,
		317022	Fissistigma_polyanthoides,
		317023	Fissistigma_acuminatissimum,
		317024	Pyramidanthe_prismatica,
		317025	Mitrella_clementis,
		317026	Mitrella_tiwiensis,
		317027	Mitrella_ledermannii,
		317028	Mitrella_dielsii,
		317029	Mitrella_beccarii,
		317030	Mitrella_schlechteri,
		317031	Mitrella_kentii,
		317032	Mitrella_silvatica,
		317033	Fissistigma_oldhamii,
		317034	Isolona_pleurocarpa,
		317035	Isolona_pilosa,
		317036	Isolona_madagascariensis,
		317037	Isolona_letestui,
		317038	Isolona_lebrunii,
		317039	Isolona_humbertiana,
		317040	Isolona_deightonii,
		317041	Isolona_thonneri,
		317042	Isolona_dewevrei,
		317043	Isolona_linearis,
		317044	Isolona_heinsenii,
		317045	Isolona_cauliflora,
		317046	Isolona_capuronii,
		317047	Isolona_perrieri,
		317048	Isolona_ghesquierei,
		317049	Isolona_campanulata,
		317050	Isolona_cooperi,
		317051	Isolona_hexaloba,
		317052	Isolona_zenkeri,
		317053	Isolona_congolana,
		317054	Monodora_undulata,
		317055	Monodora_zenkeri,
		317056	Monodora_junodii,
		317057	Monodora_hastipetala,
		317058	Monodora_minor,
		317059	Monodora_carolinae,
		317060	Monodora_stenopetala,
		317061	Monodora_globiflora,
		317062	Monodora_grandidieri,
		317063	Monodora_myristica,
		317064	Monodora_laurentii,
		317065	Monodora_crispata,
		317066	Monodora_tenuifolia,
		317067	Monodora_angolensis,
		317068	Uvariastrum_zenkeri,
		317069	Uvariastrum_hexaloboides,
		317070	Uvariastrum_germainii,
		317071	Uvariastrum_pierreanum,
		317072	Uvariastrum_insculptum,
		317073	Hexalobus_mossambicensis,
		317074	Hexalobus_monopetalus,
		317075	Hexalobus_bussei,
		317076	Hexalobus_salicifolius,
		317077	Hexalobus_crispiflorus,
		317078	Asteranthe_asterias,
		317079	Asteranthe_lutea,
		317080	Uvariopsis_lovettiana,
		317081	Uvariopsis_tripetala,
		317082	Uvariopsis_congolana,
		317083	Uvariopsis_noldeae,
		317084	Uvariopsis_letestui,
		317085	Uvariopsis_guineensis,
		317086	Uvariopsis_sessiliflora,
		317087	Uvariopsis_dioica,
		317088	Uvariopsis_solheidii,
		317089	Uvariopsis_congensis,
		317090	Uvariopsis_bisexualis,
		317091	Uvariopsis_globiflora,
		317092	Uvariopsis_zenkeri,
		317093	Uvariopsis_citrata,
		317094	Uvariopsis_vanderystii,
		317095	Monocyclanthus_vignei,
		317096	Uvariopsis_bakeriana,
		317097	Uvariopsis_korupensis,
		317098	Uvariodendron_usambarense,
		317099	Uvariodendron_anisatum,
		317100	Uvariodendron_angustifolium,
		317101	Uvariodendron_fuscum,
		317102	Uvariodendron_giganteum,
		317103	Uvariodendron_gorgonis,
		317104	Uvariodendron_magnificum,
		317105	Uvariodendron_mirabile,
		317106	Uvariodendron_occidentale,
		317107	Uvariodendron_oligocarpum,
		317108	Uvariodendron_pycnophyllum,
		317109	Uvariodendron_calophyllum,
		317110	Uvariodendron_molundense,
		317111	Uvariodendron_connivens,
		317112	Uvariodendron_kirkii,
		317113	Mischogyne_elliotiana,
		317114	Mischogyne_iddii,
		317115	Mischogyne_congensis,
		317116	Mischogyne_michelioides,
		317117	Mischogyne_gabonensis,
		317118	Ophrypetalum_odoratum,
		317119	Sanrafaelia_ruffonammari,
		317120	Goniothalamus_keralensis,
		317121	Goniothalamus_tripetalus,
		317122	Goniothalamus_amplifolius,
		317123	Goniothalamus_phaeotrichus,
		317124	Goniothalamus_kamarudinii,
		317125	Goniothalamus_bygravei,
		317126	Goniothalamus_yunnanensis,
		317127	Goniothalamus_wightii,
		317128	Goniothalamus_viridiflorus,
		317129	Goniothalamus_vietnamensis,
		317130	Goniothalamus_trunciflorus,
		317131	Goniothalamus_takhtajanii,
		317132	Goniothalamus_suluensis,
		317133	Goniothalamus_subevenius,
		317134	Goniothalamus_stenophyllus,
		317135	Goniothalamus_stenopetalus,
		317136	Goniothalamus_simonsii,
		317137	Goniothalamus_sibuyanensis,
		317138	Goniothalamus_shraddhae,
		317139	Goniothalamus_salicinus,
		317140	Goniothalamus_rostellatus,
		317141	Goniothalamus_roseus,
		317142	Goniothalamus_rhynchantherus,
		317143	Goniothalamus_puncticulifolius,
		317144	Goniothalamus_philippinensis,
		317145	Goniothalamus_peduncularis,
		317146	Goniothalamus_panayensis,
		317147	Goniothalamus_obtusifolius,
		317148	Goniothalamus_nitidus,
		317149	Goniothalamus_ninhianus,
		317150	Goniothalamus_multiovulatus,
		317151	Goniothalamus_miquelianus,
		317152	Goniothalamus_mindorensis,
		317153	Goniothalamus_magnificus,
		317154	Goniothalamus_macrocalyx,
		317155	Goniothalamus_longistylus,
		317156	Goniothalamus_longistaminus,
		317157	Goniothalamus_leiocarpus,
		317158	Goniothalamus_latestigma,
		317159	Goniothalamus_lancifolius,
		317160	Goniothalamus_kostermansii,
		317161	Goniothalamus_gracilipes,
		317162	Goniothalamus_gigantifolius,
		317163	Goniothalamus_fulvus,
		317164	Goniothalamus_euneurus,
		317165	Goniothalamus_epiphyticus,
		317166	Goniothalamus_donnaiensis,
		317167	Goniothalamus_dolichopetalus,
		317168	Goniothalamus_dolichocarpus,
		317169	Goniothalamus_dewildei,
		317170	Goniothalamus_crockerensis,
		317171	Goniothalamus_coriaceus,
		317172	Goniothalamus_copelandii,
		317173	Goniothalamus_cleistogamus,
		317174	Goniothalamus_chinensis,
		317175	Goniothalamus_chartaceus,
		317176	Goniothalamus_catanduanensis,
		317177	Goniothalamus_carolinensis,
		317178	Goniothalamus_calycinus,
		317179	Goniothalamus_caloneurus,
		317180	Goniothalamus_brevicuspis,
		317181	Goniothalamus_albiflorus,
		317182	Goniothalamus_alatus,
		317183	Goniothalamus_acehensis,
		317184	Goniothalamus_aurantiacus,
		317185	Goniothalamus_saccopetaloides,
		317186	Goniothalamus_luzonensis,
		317187	Goniothalamus_sericeus,
		317188	Goniothalamus_banii,
		317189	Goniothalamus_flagellistylus,
		317190	Goniothalamus_tortilipetalus,
		317191	Goniothalamus_gabriacianus,
		317192	Goniothalamus_calvicarpus,
		317193	Goniothalamus_griffithii,
		317194	Goniothalamus_expansus,
		317195	Goniothalamus_macranthus,
		317196	Goniothalamus_curtisii,
		317197	Goniothalamus_thwaitesii,
		317198	Goniothalamus_thomsonii,
		317199	Goniothalamus_hookeri,
		317200	Goniothalamus_gardneri,
		317201	Goniothalamus_sesquipedalis,
		317202	Goniothalamus_tavoyensis,
		317203	Goniothalamus_kinabaluensis,
		317204	Goniothalamus_suaveolens,
		317205	Goniothalamus_parallelovenius,
		317206	Goniothalamus_megalocalyx,
		317207	Goniothalamus_rongklanus,
		317208	Goniothalamus_ridleyi,
		317209	Goniothalamus_wrayi,
		317210	Goniothalamus_loerzingii,
		317211	Goniothalamus_uvarioides,
		317212	Goniothalamus_scortechinii,
		317213	Goniothalamus_macrophyllus,
		317214	Goniothalamus_andersonii,
		317215	Goniothalamus_wynaadensis,
		317216	Goniothalamus_cardiopetalus,
		317217	Goniothalamus_maewongensis,
		317218	Goniothalamus_howii,
		317219	Goniothalamus_rufus,
		317220	Goniothalamus_sawtehii,
		317221	Goniothalamus_amuyon,
		317222	Goniothalamus_velutinus,
		317223	Goniothalamus_rotundisepalus,
		317224	Goniothalamus_tenuifolius,
		317225	Goniothalamus_tamirensis,
		317226	Goniothalamus_elegans,
		317227	Goniothalamus_costulatus,
		317228	Goniothalamus_tomentosus,
		317229	Goniothalamus_undulatus,
		317230	Goniothalamus_touranensis,
		317231	Goniothalamus_laoticus,
		317232	Goniothalamus_cheliensis,
		317233	Goniothalamus_obtusatus,
		317234	Goniothalamus_dumontetii,
		317235	Goniothalamus_australis,
		317236	Goniothalamus_clemensii,
		317237	Goniothalamus_bracteosus,
		317238	Goniothalamus_woodii,
		317239	Goniothalamus_calcareus,
		317240	Goniothalamus_palawanensis,
		317241	Goniothalamus_elmeri,
		317242	Goniothalamus_repevensis,
		317243	Goniothalamus_tapis,
		317244	Goniothalamus_tapisoides,
		317245	Goniothalamus_borneensis,
		317246	Goniothalamus_giganteus,
		317247	Goniothalamus_holttumii,
		317248	Goniothalamus_montanus,
		317249	Goniothalamus_malayanus,
		317250	Goniothalamus_aruensis,
		317251	Goniothalamus_cauliflorus,
		317252	Goniothalamus_imbricatus,
		317253	Goniothalamus_grandiflorus,
		317254	Goniothalamus_majestatis,
		317255	Goniothalamus_monospermus,
		317256	Annona_oxapampae,
		317257	Annona_xylopiifolia,
		317258	Annona_warmingiana,
		317259	Annona_volubilis,
		317260	Annona_vepretorum,
		317261	Annona_ulei,
		317262	Annona_tomentosa,
		317263	Annona_tenuipes,
		317264	Annona_tenuiflora,
		317265	Annona_sylvatica,
		317266	Annona_spinescens,
		317267	Annona_sericea,
		317268	Annona_scleroderma,
		317269	Annona_sanctae-crucis,
		317270	Annona_salzmannii,
		317271	Annona_salicifolia,
		317272	Annona_saffordiana,
		317273	Annona_rosei,
		317274	Annona_rigida,
		317275	Annona_quinduensis,
		317276	Annona_punicifolia,
		317277	Annona_praetermissa,
		317278	Annona_poeppigii,
		317279	Annona_pittieri,
		317280	Annona_parviflora,
		317281	Annona_paraguayensis,
		317282	Annona_paraensis,
		317283	Annona_paludosa,
		317284	Annona_palmeri,
		317285	Annona_oblongifolia,
		317286	Annona_nutans,
		317287	Annona_nitida,
		317288	Annona_nipensis,
		317289	Annona_neglecta,
		317290	Annona_nana,
		317291	Annona_mucosa,
		317292	Annona_monticola,
		317293	Annona_moaensis,
		317294	Annona_micrantha,
		317295	Annona_membranacea,
		317296	Annona_manabiensis,
		317297	Annona_malmeana,
		317298	Annona_macrocalyx,
		317299	Annona_longipes,
		317300	Annona_longiflora,
		317301	Annona_liebmanniana,
		317302	Annona_jamaicensis,
		317303	Annona_jahnii,
		317304	Annona_iquitensis,
		317305	Annona_ionophylla,
		317306	Annona_insignis,
		317307	Annona_inconformis,
		317308	Annona_impressivenia,
		317309	Annona_hystricoides,
		317310	Annona_humilis,
		317311	Annona_hayesii,
		317312	Annona_havanensis,
		317313	Annona_haematantha,
		317314	Annona_gracilis,
		317315	Annona_globiflora,
		317316	Annona_glaucophylla,
		317317	Annona_glauca,
		317318	Annona_gigantophylla,
		317319	Annona_gardneri,
		317320	Annona_frutescens,
		317321	Annona_exsucca,
		317322	Annona_excellens,
		317323	Annona_ekmanii,
		317324	Annona_ecuadorensis,
		317325	Annona_echinata,
		317326	Annona_duckei,
		317327	Annona_domingensis,
		317328	Annona_dolichophylla,
		317329	Annona_dolabripetala,
		317330	Annona_dioica,
		317331	Annona_densicoma,
		317332	Annona_cubensis,
		317333	Annona_crotonifolia,
		317334	Annona_cristalensis,
		317335	Annona_crassivenia,
		317336	Annona_cordifolia,
		317337	Annona_conica,
		317338	Annona_cherimolioides,
		317339	Annona_cercocarpa,
		317340	Annona_cascarilloides,
		317341	Annona_campestris,
		317342	Annona_calophylla,
		317343	Annona_cacans,
		317344	Annona_burchellii,
		317345	Annona_bullata,
		317346	Annona_billbergii,
		317347	Annona_aurantiaca,
		317348	Annona_atabapensis,
		317349	Annona_asplundiana,
		317350	Annona_annonoides,
		317351	Annona_angustifolia,
		317352	Annona_acutifolia,
		317353	Annona_acutiflora,
		317354	Annona_williamsii,
		317355	Annona_schunkei,
		317356	Annona_rufinervis,
		317357	Annona_pickelii,
		317358	Annona_papilionella,
		317359	Annona_pachyantha,
		317360	Annona_neovelutina,
		317361	Annona_neoulei,
		317362	Annona_neosericea,
		317363	Annona_neosalicifolia,
		317364	Annona_neoinsignis,
		317365	Annona_neoelliptica,
		317366	Annona_neoecuadorensis,
		317367	Annona_neochrysocarpa,
		317368	Annona_neoamazonica,
		317369	Annona_maritima,
		317370	Annona_mammifera,
		317371	Annona_leptopetala,
		317372	Annona_jucunda,
		317373	Annona_hispida,
		317374	Annona_herzogii,
		317375	Annona_helosioides,
		317376	Annona_glomerulifera,
		317377	Annona_fosteri,
		317378	Annona_ferruginea,
		317379	Annona_fendleri,
		317380	Annona_emarginata,
		317381	Annona_edulis,
		317382	Annona_dolichopetala,
		317383	Annona_danforthii,
		317384	Annona_cuspidata,
		317385	Annona_centrantha,
		317386	Annona_calcarata,
		317387	Annona_boliviana,
		317388	Annona_bahiensis,
		317389	Annona_andicola,
		317390	Annona_oleifolia,
		317391	Annona_caput-medusae,
		317392	Annona_contrerasii,
		317393	Annona_caesia,
		317394	Annona_reticulata,
		317395	Annona_haitiensis,
		317396	Annona_urbaniana,
		317397	Annona_cherimola,
		317398	Annona_squamosa,
		317399	Annona_dumetorum,
		317400	Annona_bicolor,
		317401	Annona_sclerophylla,
		317402	Annona_pruinosa,
		317403	Annona_macroprophyllata,
		317404	Annona_acuminata,
		317405	Annona_deceptrix,
		317406	Annona_holosericea,
		317407	Annona_spraguei,
		317408	Annona_scandens,
		317409	Annona_hypoglauca,
		317410	Annona_cornifolia,
		317411	Annona_prevostiae,
		317412	Annona_ambotay,
		317413	Annona_stenophylla,
		317414	Annona_senegalensis,
		317415	Annona_glabra,
		317416	Annona_rensoniana,
		317417	Annona_oligocarpa,
		317418	Annona_rugulosa,
		317419	Annona_symphyocarpa,
		317420	Annona_amazonica,
		317421	Annona_coriacea,
		317422	Annona_crassiflora,
		317423	Annona_montana,
		317424	Annona_deminuta,
		317425	Annona_foetida,
		317426	Annona_muricata,
		317427	Annona_purpurea,
		317428	Asimina_manasota,
		317429	Asimina_incana,
		317430	Asimina_obovata,
		317431	Asimina_angustifolia,
		317432	Asimina_reticulata,
		317433	Asimina_pygmaea,
		317434	Asimina_tetramera,
		317435	Deeringothamnus_rugelii,
		317436	Asimina_parviflora,
		317437	Asimina_triloba,
		317438	Disepalum_acuminatissimum,
		317439	Disepalum_coronatum,
		317440	Disepalum_aciculare,
		317441	Disepalum_longipes,
		317442	Disepalum_anomalum,
		317443	Disepalum_platypetalum,
		317444	Disepalum_plagioneurum,
		317445	Disepalum_petelotii,
		317446	Disepalum_pulchrum,
		317447	Diclinanona_matogrossensis,
		317448	Diclinanona_calycina,
		317449	Diclinanona_tessmannii,
		317450	Anonidium_mannii,
		317451	Anonidium_letestui,
		317452	Anonidium_floribundum,
		317453	Neostenanthera_hamata,
		317454	Neostenanthera_robsonii,
		317455	Neostenanthera_gabonensis,
		317456	Neostenanthera_myristicifolia,
		317457	Neostenanthera_neurosericea,
		317458	Xylopia_atlantica,
		317459	Xylopia_patoniae,
		317460	Xylopia_kuchingensis,
		317461	Xylopia_orestera,
		317462	Xylopia_kalabenonensis,
		317463	Xylopia_katangensis,
		317464	Xylopia_decorticans,
		317465	Xylopia_lamarckii,
		317466	Xylopia_lamii,
		317467	Xylopia_lanceola,
		317468	Xylopia_lanceolata,
		317469	Xylopia_lastelliana,
		317470	Xylopia_jamaicensis,
		317471	Xylopia_lemurica,
		317472	Xylopia_involucrata,
		317473	Xylopia_letestui,
		317474	Xylopia_ligustrifolia,
		317475	Xylopia_longicuspis,
		317476	Xylopia_longipetala,
		317477	Xylopia_maccreae,
		317478	Xylopia_fusca,
		317479	Xylopia_ghesquiereana,
		317480	Xylopia_javanica,
		317481	Xylopia_madagascariensis,
		317482	Xylopia_hastarum,
		317483	Xylopia_humbertii,
		317484	Xylopia_humblotiana,
		317485	Xylopia_hypolampsa,
		317486	Xylopia_orinocensis,
		317487	Xylopia_oxyantha,
		317488	Xylopia_pacifica,
		317489	Xylopia_pallescens,
		317490	Xylopia_panamensis,
		317491	Xylopia_pancheri,
		317492	Xylopia_paniculata,
		317493	Xylopia_papuana,
		317494	Xylopia_peekelii,
		317495	Xylopia_perrieri,
		317496	Xylopia_phloiodora,
		317497	Xylopia_pittieri,
		317498	Xylopia_multiflora,
		317499	Xylopia_magna,
		317500	Xylopia_malayana,
		317501	Xylopia_micans,
		317502	Xylopia_odoratissima,
		317503	Xylopia_mucronata,
		317504	Xylopia_ochrantha,
		317505	Xylopia_muricata,
		317506	Xylopia_nervosa,
		317507	Xylopia_nigricans,
		317508	Xylopia_obtusifolia,
		317509	Xylopia_flexuosa,
		317510	Xylopia_mildbraedii,
		317511	Xylopia_beananensis,
		317512	Xylopia_amazonica,
		317513	Xylopia_ambanjensis,
		317514	Xylopia_amoena,
		317515	Xylopia_amplexicaulis,
		317516	Xylopia_arenaria,
		317517	Xylopia_aurantiiodora,
		317518	Xylopia_bemarivensis,
		317519	Xylopia_benthamii,
		317520	Xylopia_barbata,
		317521	Xylopia_africana,
		317522	Xylopia_acunae,
		317523	Xylopia_calophylla,
		317524	Xylopia_degeneri,
		317525	Xylopia_dehiscens,
		317526	Xylopia_densiflora,
		317527	Xylopia_densifolia,
		317528	Xylopia_dibaccata,
		317529	Xylopia_dielsii,
		317530	Xylopia_dinklagei,
		317531	Xylopia_discreta,
		317532	Xylopia_cuspidata,
		317533	Xylopia_egleriana,
		317534	Xylopia_ekmanii,
		317535	Xylopia_elliotii,
		317536	Xylopia_elliptica,
		317537	Xylopia_emarginata,
		317538	Xylopia_excellens,
		317539	Xylopia_fananehanensis,
		317540	Xylopia_flamignii,
		317541	Xylopia_columbiana,
		317542	Xylopia_plowmanii,
		317543	Xylopia_calosericea,
		317544	Xylopia_capuronii,
		317545	Xylopia_cayennensis,
		317546	Xylopia_championii,
		317547	Xylopia_chocoensis,
		317548	Xylopia_danguyella,
		317549	Xylopia_congolensis,
		317550	Xylopia_conjungens,
		317551	Xylopia_coriifolia,
		317552	Xylopia_thomsonii,
		317553	Xylopia_sericea,
		317554	Xylopia_sericolampra,
		317555	Xylopia_sericophylla,
		317556	Xylopia_spruceana,
		317557	Xylopia_subdehiscens,
		317558	Xylopia_talbotii,
		317559	Xylopia_toussaintii,
		317560	Xylopia_trichostemon,
		317561	Xylopia_uniflora,
		317562	Xylopia_polyantha,
		317563	Xylopia_pynaertii,
		317564	Xylopia_richardii,
		317565	Xylopia_rigidiflora,
		317566	Xylopia_roigii,
		317567	Xylopia_rubescens,
		317568	Xylopia_sahafariensis,
		317569	Xylopia_platypetala,
		317570	Xylopia_vieillardii,
		317571	Xylopia_villosa,
		317572	Xylopia_vitiensis,
		317573	Xylopia_wilwerthii,
		317574	Xylopia_xylantha,
		317575	Xylopia_venezuelana,
		317576	Xylopia_niyomdhamii,
		317577	Xylopia_microcalyx,
		317578	Xylopia_longicaudata,
		317579	Xylopia_globosa,
		317580	Xylopia_unguiculata,
		317581	Xylopia_nilotica,
		317582	Xylopia_piratae,
		317583	Xylopia_shirensis,
		317584	Xylopia_calva,
		317585	Xylopia_monticola,
		317586	Xylopia_annoniflora,
		317587	Xylopia_gracilipes,
		317588	Xylopia_keniensis,
		317589	Xylopia_tanganyikensis,
		317590	Xylopia_tenuipetala,
		317591	Xylopia_lukei,
		317592	Xylopia_schroederi,
		317593	Xylopia_platycarpa,
		317594	Xylopia_heterotricha,
		317595	Xylopia_sumatrana,
		317596	Xylopia_erythrodactyla,
		317597	Xylopia_sessiliflora,
		317598	Xylopia_ngii,
		317599	Xylopia_collina,
		317600	Xylopia_parviflora,
		317601	Xylopia_gilbertii,
		317602	Xylopia_tomentosa,
		317603	Xylopia_torrei,
		317604	Xylopia_holtzii,
		317605	Xylopia_buxifolia,
		317606	Xylopia_acutiflora,
		317607	Xylopia_cupularis,
		317608	Xylopia_hypolampra,
		317609	Xylopia_pulchella,
		317610	Xylopia_pierrei,
		317611	Xylopia_vielana,
		317612	Xylopia_caudata,
		317613	Xylopia_monosperma,
		317614	Xylopia_mwasumbii,
		317615	Xylopia_aromatica,
		317616	Xylopia_frutescens,
		317617	Xylopia_nitida,
		317618	Xylopia_surinamensis,
		317619	Xylopia_pulcherrima,
		317620	Xylopia_brasiliensis,
		317621	Xylopia_crinita,
		317622	Xylopia_macrantha,
		317623	Xylopia_langsdorfiana,
		317624	Xylopia_peruviana,
		317625	Xylopia_bocatorena,
		317626	Xylopia_aethiopica,
		317627	Xylopia_quintasii,
		317628	Xylopia_staudtii,
		317629	Xylopia_ferruginea,
		317630	Artabotrys_kinabaluensis,
		317631	Artabotrys_sarawakensis,
		317632	Artabotrys_veldkampii,
		317633	Artabotrys_ochropetalus,
		317634	Artabotrys_macropodus,
		317635	Artabotrys_pandanicarpus,
		317636	Artabotrys_atractocarpus,
		317637	Artabotrys_zeylanicus,
		317638	Artabotrys_wrayi,
		317639	Artabotrys_vinhensis,
		317640	Artabotrys_vietnamensis,
		317641	Artabotrys_vidalianus,
		317642	Artabotrys_venustus,
		317643	Artabotrys_vanprukii,
		317644	Artabotrys_uniflorus,
		317645	Artabotrys_tomentosus,
		317646	Artabotrys_tetramerus,
		317647	Artabotrys_taynguyenensis,
		317648	Artabotrys_sumatranus,
		317649	Artabotrys_stenopetalus,
		317650	Artabotrys_speciosus,
		317651	Artabotrys_siamensis,
		317652	Artabotrys_scytophyllus,
		317653	Artabotrys_scortechinii,
		317654	Artabotrys_rupestris,
		317655	Artabotrys_rufus,
		317656	Artabotrys_roseus,
		317657	Artabotrys_rhynchocarpus,
		317658	Artabotrys_punctulatus,
		317659	Artabotrys_porphyrifolius,
		317660	Artabotrys_polygynus,
		317661	Artabotrys_pleurocarpus,
		317662	Artabotrys_pilosus,
		317663	Artabotrys_phuongianus,
		317664	Artabotrys_petelotii,
		317665	Artabotrys_parkinsonii,
		317666	Artabotrys_palustris,
		317667	Artabotrys_pallens,
		317668	Artabotrys_oxycarpus,
		317669	Artabotrys_oliganthus,
		317670	Artabotrys_oblanceolatus,
		317671	Artabotrys_nicobarianus,
		317672	Artabotrys_multiflorus,
		317673	Artabotrys_maingayi,
		317674	Artabotrys_luxurians,
		317675	Artabotrys_luteus,
		317676	Artabotrys_lowianus,
		317677	Artabotrys_likimensis,
		317678	Artabotrys_libericus,
		317679	Artabotrys_letestui,
		317680	Artabotrys_lastoursvillensis,
		317681	Artabotrys_lanuginosus,
		317682	Artabotrys_kurzii,
		317683	Artabotrys_jollyanus,
		317684	Artabotrys_jacques-felicis,
		317685	Artabotrys_insignis,
		317686	Artabotrys_inodorus,
		317687	Artabotrys_hispidus,
		317688	Artabotrys_hirtipes,
		317689	Artabotrys_hildebrandtii,
		317690	Artabotrys_hienianus,
		317691	Artabotrys_hainanensis,
		317692	Artabotrys_grandifolius,
		317693	Artabotrys_gossweileri,
		317694	Artabotrys_fragrans,
		317695	Artabotrys_dielsianus,
		317696	Artabotrys_dahomensis,
		317697	Artabotrys_cumingianus,
		317698	Artabotrys_crassipetalus,
		317699	Artabotrys_costatus,
		317700	Artabotrys_congolensis,
		317701	Artabotrys_collinus,
		317702	Artabotrys_coccineus,
		317703	Artabotrys_caudatus,
		317704	Artabotrys_camptopetalus,
		317705	Artabotrys_cagayanensis,
		317706	Artabotrys_burmanicus,
		317707	Artabotrys_brevipes,
		317708	Artabotrys_blumei,
		317709	Artabotrys_arachnoides,
		317710	Artabotrys_antunesii,
		317711	Artabotrys_aereus,
		317712	Artabotrys_darainensis,
		317713	Artabotrys_insurae,
		317714	Artabotrys_longipetalus,
		317715	Artabotrys_javanicus,
		317716	Artabotrys_tanaosriensis,
		317717	Artabotrys_spathulatus,
		317718	Artabotrys_sahyadricus,
		317719	Artabotrys_tipulifer,
		317720	Artabotrys_byrsophyllus,
		317721	Artabotrys_manoranjanii,
		317722	Artabotrys_carnosipetalus,
		317723	Artabotrys_oblongus,
		317724	Artabotrys_harmandii,
		317725	Artabotrys_hexapetalus,
		317726	Artabotrys_suaveolens,
		317727	Artabotrys_gracilis,
		317728	Artabotrys_longistigmatus,
		317729	Artabotrys_crassifolius,
		317730	Artabotrys_spinosus,
		317731	Artabotrys_madagascariensis,
		317732	Artabotrys_velutinus,
		317733	Artabotrys_monteiroae,
		317734	Artabotrys_modestus,
		317735	Artabotrys_aurantiacus,
		317736	Artabotrys_pierreanus,
		317737	Artabotrys_thomsonii,
		317738	Artabotrys_brachypetalus,
		317739	Duguetia_vaupesana,
		317740	Duguetia_venezuelana,
		317741	Duguetia_vallicola,
		317742	Duguetia_tuberculata,
		317743	Duguetia_trunciflora,
		317744	Duguetia_tobagensis,
		317745	Duguetia_tenuis,
		317746	Duguetia_subcordata,
		317747	Duguetia_stenantha,
		317748	Duguetia_spixiana,
		317749	Duguetia_scottmorii,
		317750	Duguetia_schulzii,
		317751	Duguetia_sancticaroli,
		317752	Duguetia_ruboides,
		317753	Duguetia_rotundifolia,
		317754	Duguetia_riparia,
		317755	Duguetia_rionegrensis,
		317756	Duguetia_rigida,
		317757	Duguetia_riberensis,
		317758	Duguetia_reticulata,
		317759	Duguetia_restingae,
		317760	Duguetia_pohliana,
		317761	Duguetia_phaeoclados,
		317762	Duguetia_pauciflora,
		317763	Duguetia_paraensis,
		317764	Duguetia_oligocarpa,
		317765	Duguetia_oblongifolia,
		317766	Duguetia_oblanceolata,
		317767	Duguetia_nitida,
		317768	Duguetia_microphylla,
		317769	Duguetia_megalophylla,
		317770	Duguetia_manausensis,
		317771	Duguetia_magnolioidea,
		317772	Duguetia_longicuspis,
		317773	Duguetia_lepidota,
		317774	Duguetia_latifolia,
		317775	Duguetia_lanceolata,
		317776	Duguetia_granvilleana,
		317777	Duguetia_glabriuscula,
		317778	Duguetia_gentryi,
		317779	Duguetia_gardneriana,
		317780	Duguetia_flagellaris,
		317781	Duguetia_elliptica,
		317782	Duguetia_duckei,
		317783	Duguetia_dimorphopetala,
		317784	Duguetia_dilabens,
		317785	Duguetia_dicholepidota,
		317786	Duguetia_decurrens,
		317787	Duguetia_colombiana,
		317788	Duguetia_chrysocarpa,
		317789	Duguetia_caniflora,
		317790	Duguetia_barteri,
		317791	Duguetia_asterotricha,
		317792	Duguetia_aripuanae,
		317793	Duguetia_argentea,
		317794	Duguetia_arenicola,
		317795	Duguetia_antioquensis,
		317796	Duguetia_amplexifolia,
		317797	Duguetia_aberrans,
		317798	Duguetia_sulcosa,
		317799	Duguetia_lucida,
		317800	Duguetia_stelechantha,
		317801	Duguetia_moricandiana,
		317802	Duguetia_sessilis,
		317803	Duguetia_salicifolia,
		317804	Duguetia_bahiensis,
		317805	Duguetia_chrysea,
		317806	Duguetia_cauliflora,
		317807	Duguetia_cadaverica,
		317808	Duguetia_ulei,
		317809	Duguetia_riedeliana,
		317810	Duguetia_echinophora,
		317811	Duguetia_eximia,
		317812	Duguetia_inconspicua,
		317813	Duguetia_megalocarpa,
		317814	Duguetia_surinamensis,
		317815	Duguetia_marcgraviana,
		317816	Duguetia_macrocalyx,
		317817	Duguetia_macrophylla,
		317818	Duguetia_guianensis,
		317819	Duguetia_hadrantha,
		317820	Duguetia_sooretamae,
		317821	Duguetia_pycnastera,
		317822	Duguetia_neglecta,
		317823	Duguetia_confusa,
		317824	Duguetia_panamensis,
		317825	Duguetia_quitarensis,
		317826	Duguetia_peruviana,
		317827	Duguetia_odorata,
		317828	Duguetia_yeshidan,
		317829	Duguetia_calycina,
		317830	Duguetia_furfuracea,
		317831	Duguetia_staudtii,
		317832	Duguetia_confinis,
		317833	Duguetia_uniflora,
		317834	Fusaea_decurrens,
		317835	Fusaea_peruviana,
		317836	Fusaea_longifolia,
		317837	Letestudoxa_lanuginosa,
		317838	Letestudoxa_bella,
		317839	Letestudoxa_glabrifolia,
		317840	Pseudartabotrys_letestui,
		317841	Guatteria_capixabae,
		317842	Guatteria_darienensis,
		317843	Guatteria_griseifolia,
		317844	Guatteria_castilloi,
		317845	Guatteria_pachyphylla,
		317846	Guatteria_stenocarpa,
		317847	Guatteria_emarginata,
		317848	Guatteria_venosa,
		317849	Guatteria_japurensis,
		317850	Guatteria_grandipes,
		317851	Guatteria_gentryi,
		317852	Guatteria_fractiflexa,
		317853	Guatteria_flagelliflora,
		317854	Guatteria_flabellata,
		317855	Guatteria_duodecima,
		317856	Guatteria_confusa,
		317857	Guatteria_campinensis,
		317858	Guatteria_brevipetiolata,
		317859	Guatteria_argentea,
		317860	Guatteria_arenicola,
		317861	Guatteria_anteridifera,
		317862	Guatteria_wokomungensis,
		317863	Guatteria_verrucosa,
		317864	Guatteria_ucayalina,
		317865	Guatteria_trichostemon,
		317866	Guatteria_terminalis,
		317867	Guatteria_tenera,
		317868	Guatteria_stenopetala,
		317869	Guatteria_spectabilis,
		317870	Guatteria_slateri,
		317871	Guatteria_scalarinervia,
		317872	Guatteria_rufotomentosa,
		317873	Guatteria_rubrinervis,
		317874	Guatteria_richardii,
		317875	Guatteria_procera,
		317876	Guatteria_peruviana,
		317877	Guatteria_pastazae,
		317878	Guatteria_partangensis,
		317879	Guatteria_pannosa,
		317880	Guatteria_panamensis,
		317881	Guatteria_paludosa,
		317882	Guatteria_pakaraimae,
		317883	Guatteria_odorata,
		317884	Guatteria_oblongifolia,
		317885	Guatteria_oblonga,
		317886	Guatteria_novogranatensis,
		317887	Guatteria_myriocarpa,
		317888	Guatteria_monticola,
		317889	Guatteria_minutiflora,
		317890	Guatteria_microcarpa,
		317891	Guatteria_maguirei,
		317892	Guatteria_longicuspis,
		317893	Guatteria_leucotricha,
		317894	Guatteria_insculpta,
		317895	Guatteria_hirsuta,
		317896	Guatteria_heteropetala,
		317897	Guatteria_grandiflora,
		317898	Guatteria_goudotiana,
		317899	Guatteria_flexilis,
		317900	Guatteria_eugeniifolia,
		317901	Guatteria_elongata,
		317902	Guatteria_elegans,
		317903	Guatteria_dura,
		317904	Guatteria_duckeana,
		317905	Guatteria_dolichophylla,
		317906	Guatteria_denudata,
		317907	Guatteria_cuatrecasasii,
		317908	Guatteria_crassipes,
		317909	Guatteria_conspicua,
		317910	Guatteria_clusiifolia,
		317911	Guatteria_cinnamomea,
		317912	Guatteria_chrysophylla,
		317913	Guatteria_choroniensis,
		317914	Guatteria_chasmantha,
		317915	Guatteria_campestris,
		317916	Guatteria_bernardii,
		317917	Guatteria_ayangannae,
		317918	Guatteria_atabapensis,
		317919	Guatteria_alticola,
		317920	Guatteria_rostrata,
		317921	Guatteria_reinaldii,
		317922	Guatteria_acrantha,
		317923	Guatteria_aberrans,
		317924	Guatteria_turrialbana,
		317925	Guatteria_aliciae,
		317926	Guatteria_attenuata,
		317927	Guatteria_kamakusensis,
		317928	Guatteria_pseudoferruginea,
		317929	Guatteria_rubiginosa,
		317930	Guatteria_pseudorotundata,
		317931	Guatteria_esmeraldae,
		317932	Guatteria_herrerana,
		317933	Guatteria_megalocarpa,
		317934	Guatteria_narinensis,
		317935	Guatteria_synsepala,
		317936	Guatteria_oriximinae,
		317937	Guatteria_pachycarpa,
		317938	Guatteria_pichinchae,
		317939	Guatteria_revoluta,
		317940	Guatteria_ruboides,
		317941	Guatteria_stenophylla,
		317942	Guatteria_tacarcunae,
		317943	Guatteria_vallensis,
		317944	Guatteria_beniensis,
		317945	Guatteria_alba,
		317946	Guatteria_amapaensis,
		317947	Guatteria_antioquensis,
		317948	Guatteria_araracuarae,
		317949	Guatteria_auyantepuiensis,
		317950	Guatteria_beckii,
		317951	Guatteria_carchiana,
		317952	Guatteria_crassivenia,
		317953	Guatteria_cuscoensis,
		317954	Guatteria_dotana,
		317955	Guatteria_delicatula,
		317956	Guatteria_elata,
		317957	Guatteria_jefensis,
		317958	Guatteria_tomentosa,
		317959	Guatteria_dolichopoda,
		317960	Guatteria_pogonopus,
		317961	Guatteria_ferruginea,
		317962	Guatteria_discolor,
		317963	Guatteria_ouregou,
		317964	Guatteria_foliosa,
		317965	Guatteria_polyantha,
		317966	Guatteria_sabuletorum,
		317967	Guatteria_stipitata,
		317968	Guatteria_punctata,
		317969	Guatteria_liesneri,
		317970	Guatteria_ramiflora,
		317971	Guatteria_intermedia,
		317972	Guatteria_scytophylla,
		317973	Guatteria_saffordiana,
		317974	Guatteria_rigida,
		317975	Guatteria_modesta,
		317976	Guatteria_blepharophylla,
		317977	Guatteria_schomburgkiana,
		317978	Guatteria_candolleana,
		317979	Guatteria_sessilicarpa,
		317980	Guatteria_friesiana,
		317981	Guatteria_notabilis,
		317982	Guatteria_macropus,
		317983	Guatteria_venezuelana,
		317984	Guatteria_pohliana,
		317985	Guatteria_villosissima,
		317986	Guatteria_sellowiana,
		317987	Guatteria_oligocarpa,
		317988	Guatteria_australis,
		317989	Guatteria_hispida,
		317990	Guatteria_galeottiana,
		317991	Guatteria_rupestris,
		317992	Guatteria_scandens,
		317993	Guatteria_maypurensis,
		317994	Guatteria_subsessilis,
		317995	Guatteria_amplifolia,
		317996	Guatteria_latifolia,
		317997	Guatteria_citriodora,
		317998	Guatteria_cryandra,
		317999	Guatteria_decurrens,
		318000	Guatteria_inundata,
		318001	Guatteria_meliodora,
		318002	Guatteria_guianensis,
		318003	Guatteria_megalophylla,
		318004	Guatteria_rotundata,
		318005	Guatteria_caribaea,
		318006	Guatteria_trichocarpa,
		318007	Guatteria_wachenheimii,
		318008	Guatteria_verruculosa,
		318009	Guatteria_blainii,
		318010	Guatteria_pacifica,
		318011	Guatteria_alata,
		318012	Guatteria_chiriquiensis,
		318013	Guatteria_pudica,
		318014	Guatteria_zamorae,
		318015	Guatteria_allenii,
		318016	Guatteria_costaricensis,
		318017	Guatteria_talamancana,
		318018	Guatteria_oliviformis,
		318019	Guatteria_aeruginosa,
		318020	Guatteria_pittieri,
		318021	Guatteria_alta,
		318022	Guatteria_elegantissima,
		318023	Guatteria_lucens,
		318024	Cymbopetalum_tessmannii,
		318025	Cymbopetalum_steyermarkii,
		318026	Cymbopetalum_stenophyllum,
		318027	Cymbopetalum_schunkei,
		318028	Cymbopetalum_sanchezii,
		318029	Cymbopetalum_rugulosum,
		318030	Cymbopetalum_physaloides,
		318031	Cymbopetalum_penduliflorum,
		318032	Cymbopetalum_parviflorum,
		318033	Cymbopetalum_oppositiflorum,
		318034	Cymbopetalum_mirabile,
		318035	Cymbopetalum_mayanum,
		318036	Cymbopetalum_loretoyacuense,
		318037	Cymbopetalum_longipes,
		318038	Cymbopetalum_lanugipetalum,
		318039	Cymbopetalum_hintonii,
		318040	Cymbopetalum_gracile,
		318041	Cymbopetalum_fosteri,
		318042	Cymbopetalum_euneurum,
		318043	Cymbopetalum_costaricense,
		318044	Cymbopetalum_coriaceum,
		318045	Cymbopetalum_baillonii,
		318046	Cymbopetalum_alkekengi,
		318047	Cymbopetalum_aequale,
		318048	Cymbopetalum_abacophyllum,
		318049	Cymbopetalum_brasiliense,
		318050	Cymbopetalum_torulosum,
		318051	Porcelia_magnifructa,
		318052	Porcelia_macrocarpa,
		318053	Porcelia_mediocris,
		318054	Porcelia_nitidifolia,
		318055	Porcelia_ponderosa,
		318056	Porcelia_steinbachii,
		318057	Porcelia_venezuelensis,
		318058	Trigynaea_triplinervis,
		318059	Trigynaea_oblongifolia,
		318060	Trigynaea_lagaropoda,
		318061	Trigynaea_cinnamomea,
		318062	Trigynaea_caudata,
		318063	Trigynaea_axilliflora,
		318064	Trigynaea_flagelliflora,
		318065	Trigynaea_lanceipetala,
		318066	Trigynaea_duckei,
		318067	Hornschuchia_santosii,
		318068	Hornschuchia_polyantha,
		318069	Hornschuchia_obliqua,
		318070	Hornschuchia_myrtillus,
		318071	Hornschuchia_lianarum,
		318072	Hornschuchia_leptandra,
		318073	Hornschuchia_cauliflora,
		318074	Hornschuchia_bryotrophe,
		318075	Hornschuchia_citriodora,
		318076	Hornschuchia_alba,
		318077	Mkilua_fragrans,
		318078	Pseuduvaria_hyadena,
		318079	Pseuduvaria_phuyensis,
		318080	Pseuduvaria_grandifolia,
		318081	Pseuduvaria_multiovulata,
		318082	Pseuduvaria_prainii,
		318083	Pseuduvaria_pulchella,
		318084	Pseuduvaria_parviflora,
		318085	Pseuduvaria_borneensis,
		318086	Pseuduvaria_bruneiensis,
		318087	Pseuduvaria_pamattonis,
		318088	Pseuduvaria_luzoniensis,
		318089	Pseuduvaria_latifolia,
		318090	Pseuduvaria_obliqua,
		318091	Pseuduvaria_parvipetala,
		318092	Pseuduvaria_unguiculata,
		318093	Pseuduvaria_mindorensis,
		318094	Pseuduvaria_calliura,
		318095	Pseuduvaria_lignocarpa,
		318096	Pseuduvaria_philippinensis,
		318097	Pseuduvaria_macgregorii,
		318098	Pseuduvaria_beccarii,
		318099	Pseuduvaria_silvestris,
		318100	Pseuduvaria_sessilifolia,
		318101	Pseuduvaria_acerosa,
		318102	Pseuduvaria_costata,
		318103	Pseuduvaria_dielsiana,
		318104	Pseuduvaria_filipes,
		318105	Pseuduvaria_clemensiae,
		318106	Pseuduvaria_mollis,
		318107	Pseuduvaria_aurantiaca,
		318108	Pseuduvaria_dolichonema,
		318109	Pseuduvaria_subcordata,
		318110	Pseuduvaria_macrocarpa,
		318111	Pseuduvaria_nova-guineensis,
		318112	Pseuduvaria_brachyantha,
		318113	Pseuduvaria_megalopus,
		318114	Pseuduvaria_coriacea,
		318115	Pseuduvaria_glabrescens,
		318116	Pseuduvaria_mulgraveana,
		318117	Pseuduvaria_villosa,
		318118	Pseuduvaria_oxycarpa,
		318119	Pseuduvaria_reticulata,
		318120	Pseuduvaria_hylandii,
		318121	Pseuduvaria_froggattii,
		318122	Pseuduvaria_galeata,
		318123	Pseuduvaria_cymosa,
		318124	Pseuduvaria_sessilicarpa,
		318125	Pseuduvaria_monticola,
		318126	Pseuduvaria_macrophylla,
		318127	Pseuduvaria_taipingensis,
		318128	Pseuduvaria_rugosa,
		318129	Pseuduvaria_setosa,
		318130	Pseuduvaria_trimera,
		318131	Pseuduvaria_kingiana,
		318132	Pseuduvaria_cerina,
		318133	Pseuduvaria_gardneri,
		318134	Pseuduvaria_fragrans,
		318135	Pseuduvaria_glossopetala,
		318136	Marsypopetalum_littorale,
		318137	Marsypopetalum_pallidum,
		318138	Marsypopetalum_modestum,
		318139	Marsypopetalum_triste,
		318140	Marsypopetalum_lucidum,
		318141	Trivalvaria_argentea,
		318142	Trivalvaria_kanjilalii,
		318143	Trivalvaria_carnosa,
		318144	Trivalvaria_nervosa,
		318145	Trivalvaria_casseabriae,
		318146	Trivalvaria_rubra,
		318147	Trivalvaria_macrophylla,
		318148	Trivalvaria_costata,
		318149	Monoon_bathrantherum,
		318150	Monoon_cratiense,
		318151	Monoon_harmandii,
		318152	Monoon_hookerianum,
		318153	Monoon_jucundum,
		318154	Monoon_macranthum,
		318155	Monoon_acuminatum,
		318156	Monoon_amischocarpum,
		318157	Monoon_anomalum,
		318158	Monoon_asteriellum,
		318159	Monoon_barnesii,
		318160	Monoon_brevipedunculatum,
		318161	Monoon_liukiuense,
		318162	Monoon_praestigiosum,
		318163	Monoon_magnoliiflorum,
		318164	Monoon_merguiense,
		318165	Monoon_mindanaense,
		318166	Monoon_obtusum,
		318167	Monoon_pachyphyllum,
		318168	Monoon_gigantifolium,
		318169	Monoon_congregatum,
		318170	Monoon_coriaceum,
		318171	Monoon_daclacense,
		318172	Monoon_elongatum,
		318173	Monoon_fragrans,
		318174	Monoon_chloranthum,
		318175	Monoon_glabrum,
		318176	Monoon_grandiflorum,
		318177	Monoon_grandifolium,
		318178	Monoon_polycarpum,
		318179	Monoon_ramiflorum,
		318180	Monoon_shendurunii,
		318181	Monoon_simiarum,
		318182	Monoon_thorelii,
		318183	Monoon_xanthopetalum,
		318184	Monoon_zamboangaense,
		318185	Monoon_patinatum,
		318186	Monoon_sublanceolatum,
		318187	Monoon_bemban,
		318188	Monoon_oligocarpum,
		318189	Monoon_longipes,
		318190	Monoon_costigerum,
		318191	Monoon_chloroxanthum,
		318192	Monoon_lateriflorum,
		318193	Monoon_kalimantanense,
		318194	Monoon_longipetalum,
		318195	Monoon_namkadingense,
		318196	Monoon_vietnamensis,
		318197	Monoon_merrillii,
		318198	Monoon_salomonicum,
		318199	Monoon_pachypetalum,
		318200	Monoon_nitidum,
		318201	Monoon_malayanum,
		318202	Monoon_sclerophyllum,
		318203	Monoon_membranifolium,
		318204	Monoon_cupulare,
		318205	Monoon_kingii,
		318206	Monoon_australe,
		318207	Monoon_congestum,
		318208	Monoon_sympetalum,
		318209	Monoon_klemmei,
		318210	Monoon_viride,
		318211	Monoon_fuscum,
		318212	Monoon_longifolium,
		318213	Monoon_paradoxum,
		318214	Monoon_erianthoides,
		318215	Monoon_laui,
		318216	Monoon_hypogaeum,
		318217	Monoon_tirunelveliense,
		318218	Monoon_coffeoides,
		318219	Monoon_michaelii,
		318220	Neo-uvaria_sparsistellata,
		318221	Neo-uvaria_merrillii,
		318222	Neo-uvaria_viridifolia,
		318223	Neo-uvaria_laosensis,
		318224	Neo-uvaria_parallelivenia,
		318225	Neo-uvaria_telopea,
		318226	Neo-uvaria_acuminatissima,
		318227	Phaeanthus_intermedius,
		318228	Phaeanthus_impressinervius,
		318229	Phaeanthus_sumatrana,
		318230	Phaeanthus_tephrocarpus,
		318231	Phaeanthus_vietnamensis,
		318232	Phaeanthus_villosus,
		318233	Phaeanthus_lucidus,
		318234	Phaeanthus_splendens,
		318235	Phaeanthus_ophthalmicus,
		318236	Monoon_oblongifolium,
		318237	Sageraea_bracteolata,
		318238	Sageraea_thwaitesii,
		318239	Sageraea_zeylanica,
		318240	Sageraea_sarawakensis,
		318241	Sageraea_reticulata,
		318242	Sageraea_listeri,
		318243	Sageraea_laurina,
		318244	Sageraea_elliptica,
		318245	Sageraea_lanceolata,
		318246	Meiogyne_kanthanensis,
		318247	Meiogyne_caudata,
		318248	Meiogyne_beccarii,
		318249	Meiogyne_hirsuta,
		318250	Meiogyne_kwangtungensis,
		318251	Meiogyne_stenopetala,
		318252	Meiogyne_chiangraiensis,
		318253	Meiogyne_gardneri,
		318254	Meiogyne_maxiflora,
		318255	Meiogyne_anomalocarpa,
		318256	Meiogyne_microflora,
		318257	Meiogyne_punctulata,
		318258	Meiogyne_leptoneura,
		318259	Meiogyne_papuana,
		318260	Meiogyne_heteropetala,
		318261	Meiogyne_bidwillii,
		318262	Meiogyne_cylindrocarpa,
		318263	Meiogyne_glabra,
		318264	Meiogyne_lecardii,
		318265	Meiogyne_habrotricha,
		318266	Meiogyne_amygdalina,
		318267	Meiogyne_laddiana,
		318268	Meiogyne_insularis,
		318269	Meiogyne_amicorum,
		318270	Meiogyne_trichocarpa,
		318271	Meiogyne_verrucosa,
		318272	Meiogyne_baillonii,
		318273	Meiogyne_dumetosa,
		318274	Meiogyne_monosperma,
		318275	Meiogyne_pannosa,
		318276	Meiogyne_mindorensis,
		318277	Meiogyne_virgata,
		318278	Polyalthia_stellata,
		318279	Polyalthia_novoguineensis,
		318280	Polyalthia_luzonensis,
		318281	Polyalthia_fruticosa,
		318282	Polyalthia_longirostris,
		318283	Polyalthia_ichthyosma,
		318284	Polyalthia_kinabaluensis,
		318285	Polyalthia_myristica,
		318286	Polyalthia_lasioclada,
		318287	Polyalthia_pisocarpa,
		318288	Polyalthia_monocarpioides,
		318289	Polyalthia_bromantha,
		318290	Polyalthia_sympetala,
		318291	Polyalthia_stenophylla,
		318292	Polyalthia_saprosma,
		318293	Polyalthia_miliusoides,
		318294	Polyalthia_charitopoda,
		318295	Polyalthia_dolichopoda,
		318296	Polyalthia_meghalayensis,
		318297	Polyalthia_microsepala,
		318298	Polyalthia_microtus,
		318299	Polyalthia_miniata,
		318300	Polyalthia_minima,
		318301	Polyalthia_minutiflora,
		318302	Polyalthia_montis-silam,
		318303	Polyalthia_moonii,
		318304	Polyalthia_mindorensis,
		318305	Polyalthia_pumila,
		318306	Polyalthia_persicifolia,
		318307	Polyalthia_polyphlebia,
		318308	Polyalthia_praeflorens,
		318309	Polyalthia_rufescens,
		318310	Polyalthia_oblonga,
		318311	Polyalthia_tipuliflora,
		318312	Polyalthia_spathulata,
		318313	Polyalthia_sessiliflora,
		318314	Polyalthia_socia,
		318315	Polyalthia_lanceolata,
		318316	Polyalthia_lancilimba,
		318317	Polyalthia_heteropetala,
		318318	Polyalthia_igniflora,
		318319	Polyalthia_hirtifolia,
		318320	Polyalthia_venosa,
		318321	Polyalthia_castanea,
		318322	Polyalthia_chrysotricha,
		318323	Polyalthia_clemensiorum,
		318324	Polyalthia_brunneifolia,
		318325	Polyalthia_barenensis,
		318326	Polyalthia_bracteosa,
		318327	Polyalthia_endertii,
		318328	Polyalthia_evecta,
		318329	Polyalthia_elegans,
		318330	Polyalthia_gamopetala,
		318331	Polyalthia_corticosa,
		318332	Polyalthia_elliptica,
		318333	Polyalthia_dictyoneura,
		318334	Polyalthia_dumosa,
		318335	Polyalthia_gracilipes,
		318336	Polyalthia_khaoyaiensis,
		318337	Polyalthia_chinii,
		318338	Polyalthia_guabatuensis,
		318339	Polyalthia_guamusangensis,
		318340	Polyalthia_yingjiangensis,
		318341	Polyalthia_gracilicolumnaris,
		318342	Polyalthia_intermedia,
		318343	Polyalthia_watui,
		318344	Polyalthia_pakdin,
		318345	Polyalthia_malabarica,
		318346	Polyalthia_borneensis,
		318347	Monoon_borneense,
		318348	Polyalthia_obliqua,
		318349	Polyalthia_bullata,
		318350	Polyalthia_xanthocarpa,
		318351	Polyalthia_hispida,
		318352	Polyalthia_celebica,
		318353	Polyalthia_flagellaris,
		318354	Polyalthia_cauliflora,
		318355	Polyalthia_angustissima,
		318356	Polyalthia_trochilia,
		318357	Polyalthia_submontana,
		318358	Polyalthia_johnsonii,
		318359	Polyalthia_insignis,
		318360	Polyalthia_cinnamomea,
		318361	Polyalthia_lateritia,
		318362	Polyalthia_subcordata,
		318363	Polyalthia_kanchanaburiana,
		318364	Polyalthia_suberosa,
		318365	Polyalthia_motleyana,
		318366	Polyalthia_parviflora,
		318367	Polyalthia_debilis,
		318368	Polyalthia_stenopetala,
		318369	Popowia_alata,
		318370	Popowia_humbertii,
		318371	Popowia_greveana,
		318372	Popowia_helferi,
		318373	Popowia_fusca,
		318374	Popowia_lanceolata,
		318375	Popowia_coursii,
		318376	Popowia_cuspidata,
		318377	Popowia_cyanocarpa,
		318378	Popowia_macrocarpa,
		318379	Popowia_microphylla,
		318380	Popowia_clavata,
		318381	Popowia_bancana,
		318382	Popowia_beccarii,
		318383	Popowia_beddomeana,
		318384	Popowia_cambodica,
		318385	Popowia_parvifolia,
		318386	Popowia_pachypetala,
		318387	Popowia_pauciflora,
		318388	Popowia_perakensis,
		318389	Popowia_platyphylla,
		318390	Popowia_papuana,
		318391	Popowia_polytricha,
		318392	Popowia_setosa,
		318393	Popowia_schefferiana,
		318394	Popowia_velutina,
		318395	Popowia_bachmaensis,
		318396	Popowia_filipes,
		318397	Popowia_pisocarpa,
		318398	Popowia_hirta,
		318399	Popowia_odoardi,
		318400	Popowia_tomentosa,
		318401	Chieniodendron_hainanense,
		318402	Mitrephora_imbricatarum-apicum,
		318403	Mitrephora_sundaica,
		318404	Mitrephora_sorsogonensis,
		318405	Mitrephora_uniflora,
		318406	Mitrephora_multifolia,
		318407	Mitrephora_endertii,
		318408	Mitrephora_kostermansii,
		318409	Mitrephora_macrocarpa,
		318410	Mitrephora_amdjahii,
		318411	Mitrephora_sirikitiae,
		318412	Mitrephora_phanrangensis,
		318413	Mitrephora_petelotii,
		318414	Mitrephora_poilanei,
		318415	Mitrephora_cagayanensis,
		318416	Mitrephora_basilanensis,
		318417	Mitrephora_andamanica,
		318418	Mitrephora_woodii,
		318419	Mitrephora_williamsii,
		318420	Mitrephora_vulpina,
		318421	Mitrephora_ferruginea,
		318422	Mitrephora_diversifolia,
		318423	Mitrephora_fragrans,
		318424	Mitrephora_samarensis,
		318425	Mitrephora_clemensiorum,
		318426	Mitrephora_simeuluensis,
		318427	Mitrephora_obtusa,
		318428	Mitrephora_pallens,
		318429	Mitrephora_rufescens,
		318430	Mitrephora_pictiflora,
		318431	Mitrephora_heyneana,
		318432	Mitrephora_harae,
		318433	Mitrephora_grandiflora,
		318434	Mitrephora_korthalsiana,
		318435	Mitrephora_maingayi,
		318436	Mitrephora_chulabhorniana,
		318437	Mitrephora_monocarpa,
		318438	Mitrephora_reflexa,
		318439	Mitrephora_weberi,
		318440	Mitrephora_lanotan,
		318441	Mitrephora_vittata,
		318442	Mitrephora_glabra,
		318443	Mitrephora_longipetala,
		318444	Mitrephora_calcarea,
		318445	Mitrephora_polypyrena,
		318446	Mitrephora_keithii,
		318447	Mitrephora_alba,
		318448	Mitrephora_winitii,
		318449	Mitrephora_wangii,
		318450	Mitrephora_macclurei,
		318451	Mitrephora_tomentosa,
		318452	Alphonsea_borneensis,
		318453	Alphonsea_zeylanica,
		318454	Alphonsea_ventricosa,
		318455	Alphonsea_tsangyanensis,
		318456	Alphonsea_tonquinensis,
		318457	Alphonsea_stenogyna,
		318458	Alphonsea_squamosa,
		318459	Alphonsea_sonlaensis,
		318460	Alphonsea_siamensis,
		318461	Alphonsea_philastreana,
		318462	Alphonsea_papuasica,
		318463	Alphonsea_pallida,
		318464	Alphonsea_ovata,
		318465	Alphonsea_orthopetala,
		318466	Alphonsea_malayana,
		318467	Alphonsea_maingayi,
		318468	Alphonsea_lutea,
		318469	Alphonsea_lucida,
		318470	Alphonsea_kingii,
		318471	Alphonsea_keithii,
		318472	Alphonsea_havilandii,
		318473	Alphonsea_gaudichaudiana,
		318474	Alphonsea_cylindrica,
		318475	Alphonsea_curtisii,
		318476	Alphonsea_phuwuaensis,
		318477	Alphonsea_longicarpa,
		318478	Alphonsea_isthmicola,
		318479	Alphonsea_glandulosa,
		318480	Alphonsea_rugosa,
		318481	Alphonsea_elliptica,
		318482	Alphonsea_boniana,
		318483	Alphonsea_hainanensis,
		318484	Alphonsea_mollis,
		318485	Alphonsea_monogyna,
		318486	Alphonsea_johorensis,
		318487	Alphonsea_javanica,
		318488	Alphonsea_kinabaluensis,
		318489	Platymitra_arborea,
		318490	Platymitra_macrocarpa,
		318491	Miliusa_ninhbinhensis,
		318492	Miliusa_cambodgensis,
		318493	Miliusa_astiana,
		318494	Miliusa_fragrans,
		318495	Miliusa_hirsuta,
		318496	Miliusa_intermedia,
		318497	Miliusa_nakhonsiana,
		318498	Miliusa_sessilis,
		318499	Miliusa_umpangensis,
		318500	Miliusa_thailandica,
		318501	Miliusa_codonantha,
		318502	Miliusa_dioeca,
		318503	Miliusa_viridiflora,
		318504	Miliusa_butonensis,
		318505	Miliusa_gokhalaei,
		318506	Miliusa_wayanadica,
		318507	Miliusa_tirunelvelica,
		318508	Miliusa_glandulifera,
		318509	Miliusa_zeylanica,
		318510	Miliusa_wightiana,
		318511	Miliusa_vidalii,
		318512	Miliusa_nilagirica,
		318513	Miliusa_koolsii,
		318514	Miliusa_glochidioides,
		318515	Miliusa_tristis,
		318516	Miliusa_tomentosa,
		318517	Miliusa_tenuistipitata,
		318518	Miliusa_saccata,
		318519	Miliusa_baillonii,
		318520	Miliusa_andamanica,
		318521	Miliusa_filipes,
		318522	Miliusa_banghoiensis,
		318523	Miliusa_chantaburiana,
		318524	Miliusa_manickamiana,
		318525	Miliusa_malnadensis,
		318526	Miliusa_sahyadrica,
		318527	Miliusa_flaviviridis,
		318528	Miliusa_paithalmalayana,
		318529	Miliusa_eupoda,
		318530	Miliusa_pumila,
		318531	Miliusa_campanulata,
		318532	Miliusa_cuneata,
		318533	Miliusa_thorelii,
		318534	Miliusa_indica,
		318535	Miliusa_montana,
		318536	Miliusa_macrocarpa,
		318537	Miliusa_sclerocarpa,
		318538	Miliusa_velutina,
		318539	Miliusa_lanceolata,
		318540	Miliusa_brahei,
		318541	Miliusa_traceyi,
		318542	Miliusa_novoguineensis,
		318543	Miliusa_macropoda,
		318544	Miliusa_parviflora,
		318545	Miliusa_horsfieldii,
		318546	Miliusa_fusca,
		318547	Miliusa_amplexicaulis,
		318548	Miliusa_mollis,
		318549	Miliusa_balansae,
		318550	Huberantha_luensis,
		318551	Huberantha_asymmetrica,
		318552	Huberantha_whistleri,
		318553	Huberantha_flava,
		318554	Huberantha_papuana,
		318555	Huberantha_palawanensis,
		318556	Huberantha_korinti,
		318557	Huberantha_leptopoda,
		318558	Huberantha_loriformis,
		318559	Huberantha_sambiranensis,
		318560	Huberantha_mossambicensis,
		318561	Huberantha_trichoneura,
		318562	Huberantha_rumphii,
		318563	Huberantha_pendula,
		318564	Huberantha_verdcourtii,
		318565	Huberantha_nitidissima,
		318566	Huberantha_perrieri,
		318567	Huberantha_vitiensis,
		318568	Huberantha_tanganyikensis,
		318569	Huberantha_stuhlmannii,
		318570	Huberantha_multistamina,
		318571	Huberantha_keraudreniae,
		318572	Huberantha_senjiana,
		318573	Huberantha_ceramensis,
		318574	Huberantha_cerasoides,
		318575	Huberantha_amoena,
		318576	Huberantha_forbesii,
		318577	Huberantha_gracilis,
		318578	Huberantha_decora,
		318579	Huberantha_capillata,
		318580	Huberantha_henrici,
		318581	Huberantha_hirta,
		318582	Huberantha_humblotii,
		318583	Huberantha_jenkinsii,
		318584	Desmopsis_trunciflora,
		318585	Desmopsis_oerstedii,
		318586	Desmopsis_neglecta,
		318587	Desmopsis_mexicana,
		318588	Desmopsis_maxonii,
		318589	Desmopsis_lanceolata,
		318590	Desmopsis_heteropetala,
		318591	Desmopsis_erythrocarpa,
		318592	Desmopsis_dolichopetala,
		318593	Desmopsis_verrucipes,
		318594	Desmopsis_dubia,
		318595	Desmopsis_confusa,
		318596	Desmopsis_colombiana,
		318597	Desmopsis_talamancana,
		318598	Desmopsis_subnuda,
		318599	Desmopsis_nigrescens,
		318600	Desmopsis_dukei,
		318601	Desmopsis_brachypoda,
		318602	Desmopsis_biseriata,
		318603	Desmopsis_uxpanapensis,
		318604	Desmopsis_wendtii,
		318605	Desmopsis_guerrerensis,
		318606	Desmopsis_panamensis,
		318607	Desmopsis_microcarpa,
		318608	Stenanona_migueliana,
		318609	Stenanona_hondurensis,
		318610	Stenanona_wendtii,
		318611	Stenanona_tubiflora,
		318612	Stenanona_tuberculata,
		318613	Stenanona_narinensis,
		318614	Stenanona_monticola,
		318615	Stenanona_columbiensis,
		318616	Stenanona_carrillensis,
		318617	Stenanona_flagelliflora,
		318618	Stenanona_stenopetala,
		318619	Stenanona_humilis,
		318620	Stenanona_cauliflora,
		318621	Stenanona_morenoi,
		318622	Stenanona_zoque,
		318623	Stenanona_panamensis,
		318624	Stenanona_costaricensis,
		318625	Desmopsis_bibracteata,
		318626	Desmopsis_schippii,
		318627	Sapranthus_isae,
		318628	Sapranthus_campechianus,
		318629	Sapranthus_hirsutus,
		318630	Sapranthus_chiapensis,
		318631	Sapranthus_violaceus,
		318632	Sapranthus_palanga,
		318633	Sapranthus_microcarpus,
		318634	Sapranthus_viridiflorus,
		318635	Tridimeris_chiapensis,
		318636	Tridimeris_hahniana,
		318637	Orophea_sagittalis,
		318638	Orophea_narasimhanii,
		318639	Orophea_alba,
		318640	Orophea_clemensiana,
		318641	Orophea_chrysantha,
		318642	Orophea_chlorantha,
		318643	Orophea_corymbosa,
		318644	Orophea_acuminata,
		318645	Orophea_cumingiana,
		318646	Orophea_desmos,
		318647	Orophea_dodecandra,
		318648	Orophea_dolichocarpa,
		318649	Orophea_flagellaris,
		318650	Orophea_sivarajanii,
		318651	Orophea_thomsonii,
		318652	Orophea_thorelii,
		318653	Orophea_sericea,
		318654	Orophea_sarawakensis,
		318655	Orophea_salacifolia,
		318656	Orophea_erythrocarpa,
		318657	Orophea_siamensis,
		318658	Orophea_tonkinensis,
		318659	Orophea_torulosa,
		318660	Orophea_trigyna,
		318661	Orophea_uniflora,
		318662	Orophea_wenzelii,
		318663	Orophea_yunnanensis,
		318664	Orophea_zeylanica,
		318665	Orophea_fusca,
		318666	Orophea_glabra,
		318667	Orophea_harmandiana,
		318668	Orophea_hastata,
		318669	Orophea_hexandra,
		318670	Orophea_hirsuta,
		318671	Orophea_katschallica,
		318672	Orophea_kingiana,
		318673	Orophea_rubra,
		318674	Orophea_laotica,
		318675	Orophea_parvifolia,
		318676	Orophea_kostermansiana,
		318677	Orophea_laui,
		318678	Orophea_leuseri,
		318679	Orophea_leytensis,
		318680	Orophea_maculata,
		318681	Orophea_malabarica,
		318682	Orophea_megalophylla,
		318683	Orophea_monosperma,
		318684	Orophea_multiflora,
		318685	Orophea_merrillii,
		318686	Orophea_nitida,
		318687	Orophea_celebica,
		318688	Orophea_enneandra,
		318689	Orophea_cuneiformis,
		318690	Orophea_brandisii,
		318691	Orophea_enterocarpa,
		318692	Orophea_myriantha,
		318693	Orophea_creaghii,
		318694	Orophea_kerrii,
		318695	Orophea_hainanensis,
		318696	Orophea_malayana,
		318697	Orophea_polycarpa,
		318698	Monocarpia_maingayi,
		318699	Monocarpia_kalimantanensis,
		318700	Monocarpia_euneura,
		318701	Monocarpia_borneensis,
		318702	Dendrokingstonia_acuminata,
		318703	Dendrokingstonia_gardneri,
		318704	Dendrokingstonia_nervosa,
		318705	Cremastosperma_stenophyllum,
		318706	Cremastosperma_pacificum,
		318707	Cremastosperma_longipes,
		318708	Cremastosperma_longicuspe,
		318709	Cremastosperma_dolichocarpum,
		318710	Cremastosperma_chococola,
		318711	Cremastosperma_awaense,
		318712	Cremastosperma_antioquense,
		318713	Cremastosperma_brachypodum,
		318714	Cremastosperma_confusum,
		318715	Cremastosperma_dolichopodum,
		318716	Cremastosperma_osicola,
		318717	Cremastosperma_alticola,
		318718	Cremastosperma_leiophyllum,
		318719	Cremastosperma_oblongum,
		318720	Cremastosperma_pendulum,
		318721	Cremastosperma_monospermum,
		318722	Cremastosperma_pedunculatum,
		318723	Cremastosperma_yamayakatense,
		318724	Cremastosperma_megalophyllum,
		318725	Cremastosperma_microcarpum,
		318726	Cremastosperma_cauliflorum,
		318727	Cremastosperma_gracilipes,
		318728	Cremastosperma_peruvianum,
		318729	Cremastosperma_novogranatense,
		318730	Cremastosperma_westrae,
		318731	Cremastosperma_brevipes,
		318732	Cremastosperma_cenepense,
		318733	Cremastosperma_napoense,
		318734	Cremastosperma_bullatum,
		318735	Cremastosperma_panamense,
		318736	Cremastosperma_magdalenae,
		318737	Cremastosperma_macrocarpum,
		318738	Cremastosperma_venezuelanum,
		318739	Pseudoxandra_xylopiifolia,
		318740	Pseudoxandra_williamsii,
		318741	Pseudoxandra_sclerocarpa,
		318742	Pseudoxandra_acreana,
		318743	Pseudoxandra_angustifolia,
		318744	Pseudoxandra_atrata,
		318745	Pseudoxandra_borbensis,
		318746	Pseudoxandra_cauliflora,
		318747	Pseudoxandra_duckei,
		318748	Pseudoxandra_vallicola,
		318749	Pseudoxandra_leiophylla,
		318750	Pseudoxandra_spiritus-sancti,
		318751	Pseudoxandra_obscurinervis,
		318752	Pseudoxandra_papillosa,
		318753	Pseudoxandra_parvifolia,
		318754	Pseudoxandra_pilosa,
		318755	Pseudoxandra_revoluta,
		318756	Pseudoxandra_rionegrensis,
		318757	Pseudoxandra_cuspidata,
		318758	Pseudoxandra_pacifica,
		318759	Pseudoxandra_longipes,
		318760	Pseudoxandra_lucida,
		318761	Pseudoxandra_polyphleba,
		318762	Pseudoxandra_bahiensis,
		318763	Unonopsis_sessilicarpa,
		318764	Unonopsis_sericea,
		318765	Unonopsis_sanctae-teresae,
		318766	Unonopsis_renatoi,
		318767	Unonopsis_penduliflora,
		318768	Unonopsis_osae,
		318769	Unonopsis_onychopetaloides,
		318770	Unonopsis_monticola,
		318771	Unonopsis_mexicana,
		318772	Unonopsis_megalosperma,
		318773	Unonopsis_megalophylla,
		318774	Unonopsis_longipes,
		318775	Unonopsis_heterotricha,
		318776	Unonopsis_hammelii,
		318777	Unonopsis_esmeraldae,
		318778	Unonopsis_darienensis,
		318779	Unonopsis_costanensis,
		318780	Unonopsis_colombiana,
		318781	Unonopsis_cauliflora,
		318782	Unonopsis_bullata,
		318783	Unonopsis_bahiensis,
		318784	Unonopsis_aurantiaca,
		318785	Unonopsis_asterantha,
		318786	Unonopsis_bauxitae,
		318787	Unonopsis_floribunda,
		318788	Unonopsis_aviceps,
		318789	Unonopsis_costaricensis,
		318790	Unonopsis_duckei,
		318791	Unonopsis_veneficiorum,
		318792	Unonopsis_pacifica,
		318793	Unonopsis_magnifolia,
		318794	Unonopsis_peruviana,
		318795	Unonopsis_guatterioides,
		318796	Unonopsis_glaucopetala,
		318797	Unonopsis_macrocarpa,
		318798	Unonopsis_umbilicata,
		318799	Unonopsis_riedeliana,
		318800	Unonopsis_silvatica,
		318801	Unonopsis_spectabilis,
		318802	Unonopsis_stevensii,
		318803	Unonopsis_storkii,
		318804	Unonopsis_theobromifolia,
		318805	Unonopsis_panamensis,
		318806	Bocageopsis_pleiosperma,
		318807	Bocageopsis_canescens,
		318808	Bocageopsis_multiflora,
		318809	Bocageopsis_mattogrossensis,
		318810	Unonopsis_perrottetii,
		318811	Unonopsis_rufescens,
		318812	Unonopsis_elegantissima,
		318813	Unonopsis_pittieri,
		318814	Unonopsis_stipitata,
		318815	Oxandra_unibracteata,
		318816	Oxandra_sessiliflora,
		318817	Oxandra_surinamensis,
		318818	Oxandra_mediocris,
		318819	Oxandra_guianensis,
		318820	Oxandra_krukoffii,
		318821	Oxandra_leucodermis,
		318822	Oxandra_maya,
		318823	Oxandra_oblongifolia,
		318824	Oxandra_panamensis,
		318825	Oxandra_reticulata,
		318826	Oxandra_martiana,
		318827	Oxandra_saxicola,
		318828	Oxandra_bolivarensis,
		318829	Oxandra_aberrans,
		318830	Oxandra_rheophytica,
		318831	Oxandra_espintana,
		318832	Oxandra_lanceolata,
		318833	Oxandra_longipetala,
		318834	Oxandra_asbeckii,
		318835	Oxandra_riedeliana,
		318836	Oxandra_euneura,
		318837	Oxandra_polyantha,
		318838	Klarobelia_inundata,
		318839	Pseudephedranthus_fragrans,
		318840	Pseudephedranthus_enigmaticus,
		318841	Klarobelia_megalocarpa,
		318842	Klarobelia_stipitata,
		318843	Pseudomalmea_darienensis,
		318844	Pseudomalmea_boyacana,
		318845	Pseudomalmea_wingfieldii,
		318846	Pseudomalmea_diclina,
		318847	Ephedranthus_dimerus,
		318848	Ephedranthus_pisocarpus,
		318849	Ephedranthus_guianensis,
		318850	Ephedranthus_columbianus,
		318851	Ephedranthus_amazonicus,
		318852	Ephedranthus_boliviensis,
		318853	Ephedranthus_parviflorus,
		318854	Ruizodendron_ovale,
		318855	Oxandra_venezuelana,
		318856	Oxandra_xylopioides,
		318857	Oxandra_sphaerocarpa,
		318858	Oxandra_macrophylla,
		318859	Oxandra_laurifolia,
		318860	Klarobelia_anomala,
		318861	Klarobelia_pandoensis,
		318862	Klarobelia_subglobosa,
		318863	Klarobelia_peruviana,
		318864	Klarobelia_napoensis,
		318865	Klarobelia_lucida,
		318866	Klarobelia_pumila,
		318867	Klarobelia_rocioae,
		318868	Klarobelia_cauliflora,
		318869	Klarobelia_candida,
		318870	Mosannona_garwoodiae,
		318871	Mosannona_pachiteae,
		318872	Mosannona_maculata,
		318873	Mosannona_guatemalensis,
		318874	Mosannona_depressa,
		318875	Mosannona_hypoglauca,
		318876	Mosannona_parva,
		318877	Mosannona_xanthochlora,
		318878	Mosannona_raimondii,
		318879	Mosannona_costaricensis,
		318880	Mosannona_discolor,
		318881	Mosannona_papillosa,
		318882	Mosannona_vasquezii,
		318883	Mosannona_pacifica,
		318884	Malmea_obovata,
		318885	Malmea_manausensis,
		318886	Malmea_guianensis,
		318887	Malmea_surinamensis,
		318888	Malmea_dimera,
		318889	Malmea_dielsiana,
		318890	Fenerivia_oligosperma,
		318891	Fenerivia_capuronii,
		318892	Fenerivia_humbertii,
		318893	Fenerivia_richardiana,
		318894	Fenerivia_emarginata,
		318895	Fenerivia_chapelieri,
		318896	Fenerivia_ghesquiereana,
		318897	Fenerivia_angustielliptica,
		318898	Fenerivia_madagascariensis,
		318899	Maasia_discolor,
		318900	Maasia_glauca,
		318901	Maasia_ovalifolia,
		318902	Maasia_hypoleuca,
		318903	Maasia_sumatrana,
		318904	Maasia_multinervis,
		318905	Piptostigma_longepilosum,
		318906	Piptostigma_mortehanii,
		318907	Piptostigma_fugax,
		318908	Piptostigma_glabrescens,
		318909	Piptostigma_submontanum,
		318910	Piptostigma_goslineanum,
		318911	Piptostigma_macrophyllum,
		318912	Piptostigma_mayndongtsaeanum,
		318913	Piptostigma_calophyllum,
		318914	Piptostigma_pilosum,
		318915	Piptostigma_multinervium,
		318916	Piptostigma_oyemense,
		318917	Artabotrys_macrophyllus,
		318918	Piptostigma_macranthum,
		318919	Uvariopsis_submontana,
		318920	Polyceratocarpus_vermoesenii,
		318921	Polyceratocarpus_scheffleri,
		318922	Polyceratocarpus_angustifolius,
		318923	Polyceratocarpus_germainii,
		318924	Polyceratocarpus_gossweileri,
		318925	Polyceratocarpus_laurifolius,
		318926	Polyceratocarpus_askhambryan-iringae,
		318927	Polyceratocarpus_microtrichus,
		318928	Polyceratocarpus_pellegrinii,
		318929	Polyceratocarpus_parviflorus,
		318930	Sirdavidia_solannona,
		318931	Mwasumbia_alba,
		318932	Greenwayodendron_usambaricum,
		318933	Greenwayodendron_littorale,
		318934	Greenwayodendron_glabrum,
		318935	Greenwayodendron_gabonicum,
		318936	Greenwayodendron_oliveri,
		318937	Greenwayodendron_suaveolens,
		318938	Annickia_olivacea,
		318939	Annickia_letestui,
		318940	Annickia_lebrunii,
		318941	Annickia_kwiluensis,
		318942	Annickia_kummerae,
		318943	Annickia_atrocyanescens,
		318944	Annickia_affinis,
		318945	Annickia_ambigua,
		318946	Annickia_chlorantha,
		318947	Annickia_pilosa,
		318948	Annickia_polycarpa,
		318949	Cyathocalyx_tsukayae,
		318950	Cyathocalyx_olivaceus,
		318951	Cyathocalyx_martabanicus,
		318952	Drepananthus_obtusifolius,
		318953	Drepananthus_minahassae,
		318954	Drepananthus_lucidus,
		318955	Drepananthus_kingii,
		318956	Drepananthus_hexagynus,
		318957	Drepananthus_filiformis,
		318958	Drepananthus_crassipetalus,
		318959	Drepananthus_vitiensis,
		318960	Drepananthus_samarensis,
		318961	Drepananthus_pubescens,
		318962	Drepananthus_petiolatus,
		318963	Drepananthus_olivaceus,
		318964	Drepananthus_angustipetalus,
		318965	Drepananthus_acuminatus,
		318966	Drepananthus_prunifer,
		318967	Drepananthus_carinatus,
		318968	Drepananthus_apoensis,
		318969	Drepananthus_novoguineensis,
		318970	Drepananthus_pahangensis,
		318971	Drepananthus_cauliflorus,
		318972	Drepananthus_magnificus,
		318973	Drepananthus_polycarpus,
		318974	Drepananthus_ramuliflorus,
		318975	Drepananthus_deltoideus,
		318976	Drepananthus_havilandii,
		318977	Drepananthus_ridleyi,
		318978	Drepananthus_biovulatus,
		318979	Cyathocalyx_globosus,
		318980	Cyathocalyx_magnifructus,
		318981	Cyathocalyx_harmandii,
		318982	Cyathocalyx_zeylanicus,
		318983	Cyathocalyx_sumatranus,
		318984	Cyathocalyx_annamensis,
		318985	Cananga_odorata,
		318986	Cananga_brandisiana,
		318987	Lettowianthus_stellatus,
		318988	Tetrameranthus_guianensis,
		318989	Tetrameranthus_macrocarpus,
		318990	Tetrameranthus_globulifer,
		318991	Tetrameranthus_pachycarpus,
		318992	Tetrameranthus_umbellatus,
		318993	Tetrameranthus_trichocarpus,
		318994	Tetrameranthus_laomae,
		318995	Tetrameranthus_duckei,
		318996	Ambavia_gerrardi,
		318997	Ambavia_capuronii,
		318998	Mezzettia_umbellata,
		318999	Mezzettia_macrocarpa,
		319000	Mezzettia_parviflora,
		319001	Mezzettia_havilandii,
		319002	Cleistopholis_staudtii,
		319003	Cleistopholis_glauca,
		319004	Cleistopholis_patens,
		319005	Meiocarpidium_oliverianum,
		319006	Anaxagorea_rufa,
		319007	Anaxagorea_macrantha,
		319008	Anaxagorea_floribunda,
		319009	Anaxagorea_prinoides,
		319010	Anaxagorea_dolichocarpa,
		319011	Anaxagorea_borneensis,
		319012	Anaxagorea_allenii,
		319013	Anaxagorea_crassipetala,
		319014	Anaxagorea_panamensis,
		319015	Anaxagorea_manausensis,
		319016	Anaxagorea_acuminata,
		319017	Anaxagorea_rheophytica,
		319018	Anaxagorea_petiolata,
		319019	Anaxagorea_guatemalensis,
		319020	Anaxagorea_phaeocarpa,
		319021	Anaxagorea_luzonensis,
		319022	Anaxagorea_javanica,
		319023	Anaxagorea_silvatica,
		319024	Anaxagorea_brachycarpa,
		319025	Anaxagorea_brevipes,
		319026	Anaxagorea_gigantophylla,
		319027	Anaxagorea_pachypetala,
		319028	Anaxagorea_brevipedicellata,
		319029	Anaxagorea_inundata,
		319030	Anaxagorea_angustifolia,
		319031	Eupomatia_barbata,
		319032	Eupomatia_laurina,
		319033	Eupomatia_bennettii,
		319034	Magnolia_manuensis,
		319035	Magnolia_clementinana,
		319036	Magnolia_quangninhensis,
		319037	Magnolia_reynelii,
		319038	Magnolia_enepeceana,
		319039	Magnolia_ottoi,
		319040	Magnolia_poqomchi,
		319041	Magnolia_urceolata,
		319042	Magnolia_sonlaensis,
		319043	Magnolia_puberula,
		319044	Magnolia_pendula,
		319045	Magnolia_baotaina,
		319046	Magnolia_admirabilis,
		319047	Magnolia_brasiliensis,
		319048	Magnolia_frontinoensis,
		319049	Magnolia_napoensis,
		319050	Magnolia_tribouillieriana,
		319051	Magnolia_archilana,
		319052	Magnolia_yajlachhi,
		319053	Magnolia_rzedowskiana,
		319054	Magnolia_mercedesiarum,
		319055	Magnolia_resupinatifolia,
		319056	Magnolia_betuliensis,
		319057	Magnolia_montebelloensis,
		319058	Magnolia_kachinensis,
		319059	Magnolia_mindoensis,
		319060	Magnolia_oblongifolia,
		319061	Magnolia_orbiculata,
		319062	Magnolia_faustinomirandae,
		319063	Magnolia_alejandrae,
		319064	Magnolia_ofeliae,
		319065	Magnolia_madidiensis,
		319066	Magnolia_macrocarpa,
		319067	Magnolia_mashpi,
		319068	Magnolia_pedrazae,
		319069	Magnolia_savegrensis,
		319070	Magnolia_vovidesii,
		319071	Magnolia_wendtii,
		319072	Magnolia_zamudioi,
		319073	Magnolia_paranaensis,
		319074	Magnolia_chiguila,
		319075	Magnolia_tarahumara,
		319076	Magnolia_nuevoleonensis,
		319077	Magnolia_arroyoana,
		319078	Magnolia_lamdongensis,
		319079	Magnolia_tiepii,
		319080	Magnolia_vargasiana,
		319081	Magnolia_cattienensis,
		319082	Magnolia_inbioana,
		319083	Magnolia_costaricensis,
		319084	Magnolia_kichuana,
		319085	Magnolia_lopezobradorii,
		319086	Magnolia_jaliscana,
		319087	Magnolia_guanacastensis,
		319088	Magnolia_gentryi,
		319089	Magnolia_equatorialis,
		319090	Magnolia_elfina,
		319091	Magnolia_multinervia,
		319092	Magnolia_oaxacensis,
		319093	Magnolia_cochranei,
		319094	Magnolia_chiriquiensis,
		319095	Magnolia_canandeana,
		319096	Magnolia_azulensis,
		319097	Magnolia_atlantida,
		319098	Magnolia_decastroi,
		319099	Magnolia_wetteri,
		319100	Magnolia_lozanoi,
		319101	Magnolia_zamorana,
		319102	Magnolia_talamancana,
		319103	Magnolia_steyermarkii,
		319104	Magnolia_sinacacolinii,
		319105	Magnolia_shuariorum,
		319106	Magnolia_peruviana,
		319107	Magnolia_sanchez-vegae,
		319108	Magnolia_palandana,
		319109	Magnolia_pastazaensis,
		319110	Magnolia_yantzazana,
		319111	Magnolia_neomagnifolia,
		319112	Magnolia_perezfarrerae,
		319113	Magnolia_juninensis,
		319114	Magnolia_quetzal,
		319115	Magnolia_jaenensis,
		319116	Magnolia_manguillo,
		319117	Magnolia_lacandonica,
		319118	Magnolia_shizhenii,
		319119	Magnolia_shirenshanensis,
		319120	Magnolia_lawii,
		319121	Magnolia_kaifui,
		319122	Magnolia_fragarigynandria,
		319123	Magnolia_jianfenglingensis,
		319124	Magnolia_fansipanensis,
		319125	Magnolia_dimorpha,
		319126	Magnolia_dabieshanensis,
		319127	Magnolia_guangzhouensis,
		319128	Magnolia_carnosa,
		319129	Magnolia_xinyangensis,
		319130	Magnolia_xianianhei,
		319131	Magnolia_wuzhishangensis,
		319132	Magnolia_viridipetala,
		319133	Magnolia_sulawesiana,
		319134	Magnolia_mayae,
		319135	Magnolia_zoquepopolucae,
		319136	Magnolia_bidoupensis,
