## Supplementary material for "Whilst the gymnosperm tree of life may survive the ongoing biodiversity crisis, the angiosperm tree of life may not": Supplemental information_tree_life_global angiosperm.txt (part 18 of 24)

#NEXUS
		319137	Magnolia_sapaensis,
		319138	Magnolia_bankardiorum,
		319139	Magnolia_zhengyiana,
		319140	Magnolia_xinganensis,
		319141	Magnolia_xiana,
		319142	Magnolia_jardinensis,
		319143	Magnolia_guangdongensis,
		319144	Magnolia_coronata,
		319145	Magnolia_bawangensis,
		319146	Magnolia_vazquezii,
		319147	Magnolia_iteophylla,
		319148	Magnolia_patungensis,
		319149	Magnolia_beccarii,
		319150	Magnolia_elliptigemmata,
		319151	Magnolia_citrata,
		319152	Magnolia_guerrerensis,
		319153	Magnolia_yuyuanensis,
		319154	Magnolia_obovalifolia,
		319155	Magnolia_lucida,
		319156	Magnolia_longipedunculata,
		319157	Magnolia_hongheensis,
		319158	Magnolia_garrettii,
		319159	Magnolia_crassipes,
		319160	Magnolia_chevalieri,
		319161	Magnolia_krusei,
		319162	Magnolia_xanthantha,
		319163	Magnolia_tsiampacca,
		319164	Magnolia_thailandica,
		319165	Magnolia_sumatrae,
		319166	Magnolia_sphaerantha,
		319167	Magnolia_sabahensis,
		319168	Magnolia_rajaniana,
		319169	Magnolia_punduana,
		319170	Magnolia_pugana,
		319171	Magnolia_pubescens,
		319172	Magnolia_praecalva,
		319173	Magnolia_pleiocarpa,
		319174	Magnolia_platyphylla,
		319175	Magnolia_opipara,
		319176	Magnolia_oblonga,
		319177	Magnolia_nilagirica,
		319178	Magnolia_leveilleana,
		319179	Magnolia_lanuginosoides,
		319180	Magnolia_kwangsiensis,
		319181	Magnolia_koordersiana,
		319182	Magnolia_kisopa,
		319183	Magnolia_kingii,
		319184	Magnolia_guangxiensis,
		319185	Magnolia_flaviflora,
		319186	Magnolia_coriacea,
		319187	Magnolia_cavaleriei,
		319188	Magnolia_calophylloides,
		319189	Magnolia_braianensis,
		319190	Magnolia_banghamii,
		319191	Magnolia_angustioblonga,
		319192	Magnolia_zenii,
		319193	Magnolia_yunnanensis,
		319194	Magnolia_yoroconte,
		319195	Magnolia_yarumalensis,
		319196	Magnolia_wolfii,
		319197	Magnolia_wilsonii,
		319198	Magnolia_vrieseana,
		319199	Magnolia_virolinensis,
		319200	Magnolia_virginiana,
		319201	Magnolia_villosa,
		319202	Magnolia_venezuelensis,
		319203	Magnolia_urraoensis,
		319204	Magnolia_tripetala,
		319205	Magnolia_tamaulipana,
		319206	Magnolia_striatifolia,
		319207	Magnolia_stellata,
		319208	Magnolia_sprengeri,
		319209	Magnolia_splendens,
		319210	Magnolia_sororum,
		319211	Magnolia_sirindhorniae,
		319212	Magnolia_sinostellata,
		319213	Magnolia_singapurensis,
		319214	Magnolia_silvioi,
		319215	Magnolia_sieboldii,
		319216	Magnolia_siamensis,
		319217	Magnolia_sharpii,
		319218	Magnolia_sellowiana,
		319219	Magnolia_scortechinii,
		319220	Magnolia_schiedeana,
		319221	Magnolia_sargentiana,
		319222	Magnolia_sarawakensis,
		319223	Magnolia_santanderiana,
		319224	Magnolia_sambuensis,
		319225	Magnolia_salicifolia,
		319226	Magnolia_rostrata,
		319227	Magnolia_rimachii,
		319228	Magnolia_rabaniana,
		319229	Magnolia_pterocarpa,
		319230	Magnolia_ptaritepuiana,
		319231	Magnolia_portoricensis,
		319232	Magnolia_polyhypsophylla,
		319233	Magnolia_poasana,
		319234	Magnolia_philippinensis,
		319235	Magnolia_persuaveolens,
		319236	Magnolia_pealiana,
		319237	Magnolia_panamensis,
		319238	Magnolia_pallescens,
		319239	Magnolia_pahangensis,
		319240	Magnolia_pacifica,
		319241	Magnolia_ovata,
		319242	Magnolia_omeiensis,
		319243	Magnolia_officinalis,
		319244	Magnolia_odoratissima,
		319245	Magnolia_obovata,
		319246	Magnolia_nitida,
		319247	Magnolia_neillii,
		319248	Magnolia_narinensis,
		319249	Magnolia_nana,
		319250	Magnolia_morii,
		319251	Magnolia_minor,
		319252	Magnolia_mexicana,
		319253	Magnolia_mariusjacobsia,
		319254	Magnolia_mannii,
		319255	Magnolia_mahechae,
		319256	Magnolia_macrophylla,
		319257	Magnolia_macklottii,
		319258	Magnolia_lotungensis,
		319259	Magnolia_liliiflora,
		319260	Magnolia_liliifera,
		319261	Magnolia_lenticellata,
		319262	Magnolia_lasia,
		319263	Magnolia_kobus,
		319264	Magnolia_katiorum,
		319265	Magnolia_kachirachirai,
		319266	Magnolia_irwiniana,
		319267	Magnolia_iltisiana,
		319268	Magnolia_hondurensis,
		319269	Magnolia_hodgsonii,
		319270	Magnolia_hernandezii,
		319271	Magnolia_henryi,
		319272	Magnolia_henaoi,
		319273	Magnolia_hamorii,
		319274	Magnolia_gustavi,
		319275	Magnolia_guatemalensis,
		319276	Magnolia_guatapensis,
		319277	Magnolia_griffithii,
		319278	Magnolia_grandiflora,
		319279	Magnolia_gloriensis,
		319280	Magnolia_globosa,
		319281	Magnolia_gilbertoi,
		319282	Magnolia_gigantifolia,
		319283	Magnolia_georgii,
		319284	Magnolia_fraseri,
		319285	Magnolia_fistulosa,
		319286	Magnolia_espinalii,
		319287	Magnolia_emarginata,
		319288	Magnolia_elegans,
		319289	Magnolia_ekmanii,
		319290	Magnolia_duperreana,
		319291	Magnolia_domingensis,
		319292	Magnolia_dodecapetala,
		319293	Magnolia_dixonii,
		319294	Magnolia_denudata,
		319295	Magnolia_delavayi,
		319296	Magnolia_dawsoniana,
		319297	Magnolia_cylindrica,
		319298	Magnolia_cubensis,
		319299	Magnolia_cristalensis,
		319300	Magnolia_colombiana,
		319301	Magnolia_coco,
		319302	Magnolia_clemensiorum,
		319303	Magnolia_chocoensis,
		319304	Magnolia_chimantensis,
		319305	Magnolia_championii,
		319306	Magnolia_cespedesii,
		319307	Magnolia_caveana,
		319308	Magnolia_cathcartii,
		319309	Magnolia_carsonii,
		319310	Magnolia_caricifragrans,
		319311	Magnolia_cararensis,
		319312	Magnolia_campbellii,
		319313	Magnolia_calophylla,
		319314	Magnolia_calimaensis,
		319315	Magnolia_borneensis,
		319316	Magnolia_boliviana,
		319317	Magnolia_blaoensis,
		319318	Magnolia_biondii,
		319319	Magnolia_bintuluensis,
		319320	Magnolia_betongensis,
		319321	Magnolia_ashtonii,
		319322	Magnolia_argyrothricha,
		319323	Magnolia_arcabucoana,
		319324	Magnolia_annamensis,
		319325	Magnolia_angatensis,
		319326	Magnolia_amoena,
		319327	Magnolia_amazonica,
		319328	Magnolia_allenii,
		319329	Magnolia_albosericea,
		319330	Magnolia_acuminata,
		319331	Magnolia_montana,
		319332	Magnolia_fulva,
		319333	Magnolia_lacei,
		319334	Magnolia_champaca,
		319335	Magnolia_fujianensis,
		319336	Magnolia_masticata,
		319337	Magnolia_macclurei,
		319338	Magnolia_baillonii,
		319339	Magnolia_foveolata,
		319340	Magnolia_mediocris,
		319341	Magnolia_balansae,
		319342	Magnolia_doltsopa,
		319343	Magnolia_compressa,
		319344	Magnolia_floribunda,
		319345	Magnolia_hypolampra,
		319346	Magnolia_figo,
		319347	Magnolia_laevifolia,
		319348	Magnolia_ernestii,
		319349	Magnolia_martini,
		319350	Magnolia_chapensis,
		319351	Magnolia_shiluensis,
		319352	Magnolia_odora,
		319353	Magnolia_lanuginosa,
		319354	Magnolia_maudiae,
		319355	Magnolia_sinica,
		319356	Magnolia_dandyi,
		319357	Magnolia_kwangtungensis,
		319358	Magnolia_fordiana,
		319359	Magnolia_sumatrana,
		319360	Magnolia_conifera,
		319361	Magnolia_figlarii,
		319362	Magnolia_changhungtana,
		319363	Magnolia_duclouxii,
		319364	Magnolia_rufibarbata,
		319365	Magnolia_ovoidea,
		319366	Magnolia_aromatica,
		319367	Magnolia_hookeri,
		319368	Magnolia_grandis,
		319369	Magnolia_ventii,
		319370	Magnolia_insignis,
		319371	Magnolia_utilis,
		319372	Magnolia_decidua,
		319373	Liriodendron_chinense,
		319374	Liriodendron_tulipifera,
		319375	Degeneria_vitiensis,
		319376	Degeneria_roseiflora,
		319377	Galbulimima_belgraveana,
		319378	Scyphocephalium_mannii,
		319379	Scyphocephalium_chrysothrix,
		319380	Neobrochoneura_acuminata,
		319381	Neobrochoneura_vouri,
		319382	Neobrochoneura_madagascariensis,
		319383	Gymnacranthera_ocellata,
		319384	Gymnacranthera_maliliensis,
		319385	Gymnacranthera_forbesii,
		319386	Gymnacranthera_farquhariana,
		319387	Gymnacranthera_contracta,
		319388	Gymnacranthera_bancana,
		319389	Gymnacranthera_canarica,
		319390	Doyleanthus_arillata,
		319391	Coelocaryon_sphaerocarpum,
		319392	Coelocaryon_preussii,
		319393	Coelocaryon_botryoides,
		319394	Coelocaryon_oxycarpum,
		319395	Myristica_johnsii,
		319396	Myristica_corticata,
		319397	Myristica_conspersa,
		319398	Myristica_crassa,
		319399	Myristica_crassipes,
		319400	Myristica_cornutiflora,
		319401	Myristica_concinna,
		319402	Myristica_clemensii,
		319403	Myristica_coacta,
		319404	Myristica_colinridsdalei,
		319405	Myristica_mediovibex,
		319406	Myristica_mediterranea,
		319407	Myristica_millepunctata,
		319408	Myristica_mindanaensis,
		319409	Myristica_longipes,
		319410	Myristica_lowiana,
		319411	Myristica_macrantha,
		319412	Myristica_magnifica,
		319413	Myristica_malabarica,
		319414	Myristica_malaccensis,
		319415	Myristica_pachycarpidia,
		319416	Myristica_olivacea,
		319417	Myristica_ornata,
		319418	Myristica_ovicarpa,
		319419	Myristica_pachyphylla,
		319420	Myristica_nana,
		319421	Myristica_neglecta,
		319422	Myristica_nivea,
		319423	Myristica_inaequalis,
		319424	Myristica_incredibilis,
		319425	Myristica_ingens,
		319426	Myristica_ingrata,
		319427	Myristica_inopinata,
		319428	Myristica_insipida,
		319429	Myristica_inundata,
		319430	Myristica_inutilis,
		319431	Myristica_guatteriifolia,
		319432	Myristica_guillauminiana,
		319433	Myristica_impressinervia,
		319434	Myristica_hooglandii,
		319435	Myristica_impressa,
		319436	Myristica_hypargyraea,
		319437	Myristica_lasiocarpa,
		319438	Myristica_lepidota,
		319439	Myristica_leptophylla,
		319440	Myristica_koordersii,
		319441	Myristica_kajewskii,
		319442	Myristica_kalkmanii,
		319443	Myristica_kjellbergii,
		319444	Myristica_lancifolia,
		319445	Myristica_longepetiolata,
		319446	Myristica_laevifolia,
		319447	Myristica_laevis,
		319448	Myristica_tamrauensis,
		319449	Myristica_tenuivenia,
		319450	Myristica_teysmannii,
		319451	Myristica_trianthera,
		319452	Myristica_tristis,
		319453	Myristica_papillatifolia,
		319454	Myristica_subalulata,
		319455	Myristica_subcordata,
		319456	Myristica_sumbavana,
		319457	Myristica_succedanea,
		319458	Myristica_sulcata,
		319459	Myristica_warburgii,
		319460	Myristica_wenzelii,
		319461	Myristica_womersleyi,
		319462	Myristica_xylocarpa,
		319463	Myristica_wyatt-smithii,
		319464	Myristica_tubiflora,
		319465	Myristica_ultrabasica,
		319466	Myristica_umbrosa,
		319467	Myristica_uncinata,
		319468	Myristica_undulatifolia,
		319469	Myristica_velutina,
		319470	Myristica_verruculosa,
		319471	Myristica_villosa,
		319472	Myristica_vinkeana,
		319473	Myristica_pygmaea,
		319474	Myristica_psilocarpa,
		319475	Myristica_pubicarpa,
		319476	Myristica_pumila,
		319477	Myristica_quercicarpa,
		319478	Myristica_petiolata,
		319479	Myristica_papyracea,
		319480	Myristica_pedicellata,
		319481	Myristica_philippensis,
		319482	Myristica_pilosella,
		319483	Myristica_pilosigemma,
		319484	Myristica_perlaevis,
		319485	Myristica_robusta,
		319486	Myristica_simiarum,
		319487	Myristica_sinclairii,
		319488	Myristica_scripta,
		319489	Myristica_smythiesii,
		319490	Myristica_sogeriensis,
		319491	Myristica_sphaerosperma,
		319492	Myristica_simulans,
		319493	Myristica_guadalcanalensis,
		319494	Myristica_rubrinervis,
		319495	Myristica_rumphii,
		319496	Myristica_rosselensis,
		319497	Myristica_sangowoensis,
		319498	Myristica_sarcantha,
		319499	Myristica_schlechteri,
		319500	Myristica_schleinitzii,
		319501	Myristica_ensifolia,
		319502	Myristica_extensa,
		319503	Myristica_fallax,
		319504	Myristica_depressa,
		319505	Myristica_cucullata,
		319506	Myristica_cumingii,
		319507	Myristica_cylindrocarpa,
		319508	Myristica_dactyloides,
		319509	Myristica_devogelii,
		319510	Myristica_duplopunctata,
		319511	Myristica_dasycarpa,
		319512	Myristica_fatua,
		319513	Myristica_chartacea,
		319514	Myristica_chrysophylla,
		319515	Myristica_fissurata,
		319516	Myristica_filipes,
		319517	Myristica_firmipes,
		319518	Myristica_fissiflora,
		319519	Myristica_fasciculata,
		319520	Myristica_brassii,
		319521	Myristica_brevistipes,
		319522	Myristica_buchneriana,
		319523	Myristica_byssacea,
		319524	Myristica_cagayanensis,
		319525	Myristica_ceylanica,
		319526	Myristica_cerifera,
		319527	Myristica_carrii,
		319528	Myristica_castaneifolia,
		319529	Myristica_flavovirens,
		319530	Myristica_gillespieana,
		319531	Myristica_gracilipes,
		319532	Myristica_grandifolia,
		319533	Myristica_fusca,
		319534	Myristica_flosculosa,
		319535	Myristica_frugifera,
		319536	Myristica_fugax,
		319537	Myristica_fusiformis,
		319538	Myristica_garciniifolia,
		319539	Myristica_gigantea,
		319540	Myristica_brachypoda,
		319541	Myristica_acsmithii,
		319542	Myristica_atrescens,
		319543	Myristica_atrocorticata,
		319544	Myristica_basilanica,
		319545	Myristica_beddomei,
		319546	Myristica_bialata,
		319547	Myristica_bifurcata,
		319548	Myristica_borneensis,
		319549	Myristica_beccarii,
		319550	Myristica_alba,
		319551	Myristica_agusanensis,
		319552	Myristica_andamanica,
		319553	Myristica_archboldiana,
		319554	Myristica_arfakensis,
		319555	Myristica_argentea,
		319556	Myristica_trobogarii,
		319557	Knema_globulatericia,
		319558	Knema_glaucescens,
		319559	Knema_hirtella,
		319560	Knema_galeata,
		319561	Knema_erratica,
		319562	Knema_emmae,
		319563	Knema_elmeri,
		319564	Knema_glauca,
		319565	Knema_kunstleri,
		319566	Knema_krusemaniana,
		319567	Knema_kostermansiana,
		319568	Knema_glomerata,
		319569	Knema_kinabaluensis,
		319570	Knema_intermedia,
		319571	Knema_hookeriana,
		319572	Knema_korthalsii,
		319573	Knema_curtisii,
		319574	Knema_ashtonii,
		319575	Knema_casearioides,
		319576	Knema_conica,
		319577	Knema_conferta,
		319578	Knema_angustifolia,
		319579	Knema_celebica,
		319580	Knema_bengalensis,
		319581	Knema_austrosiamensis,
		319582	Knema_attenuata,
		319583	Knema_pedicellata,
		319584	Knema_pectinata,
		319585	Knema_pallens,
		319586	Knema_pachycarpa,
		319587	Knema_oblongifolia,
		319588	Knema_oblongata,
		319589	Knema_plumulosa,
		319590	Knema_riangensis,
		319591	Knema_retusa,
		319592	Knema_pulchra,
		319593	Knema_pubiflora,
		319594	Knema_psilantha,
		319595	Knema_percoriacea,
		319596	Knema_poilanei,
		319597	Knema_mogeana,
		319598	Knema_piriformis,
		319599	Knema_pierrei,
		319600	Knema_pseudolaurina,
		319601	Knema_latifolia,
		319602	Knema_longepilosa,
		319603	Knema_lampongensis,
		319604	Knema_lamellaria,
		319605	Knema_mandaharan,
		319606	Knema_mixta,
		319607	Knema_minima,
		319608	Knema_linguiformis,
		319609	Knema_matanensis,
		319610	Knema_muscosa,
		319611	Knema_mamillata,
		319612	Knema_luteola,
		319613	Knema_lunduensis,
		319614	Knema_losirensis,
		319615	Knema_membranifolia,
		319616	Knema_ridsdaleana,
		319617	Knema_woodii,
		319618	Knema_sessiflora,
		319619	Knema_viridis,
		319620	Knema_stellata,
		319621	Knema_steenisii,
		319622	Knema_squamulosa,
		319623	Knema_stenophylla,
		319624	Knema_sericea,
		319625	Knema_scortechinii,
		319626	Knema_saxatilis,
		319627	Knema_rufa,
		319628	Knema_rubens,
		319629	Knema_rigidifolia,
		319630	Knema_uliginosa,
		319631	Knema_tridactyla,
		319632	Knema_stenocarpa,
		319633	Knema_tomentella,
		319634	Knema_sumatrana,
		319635	Knema_subhirtella,
		319636	Knema_stylosa,
		319637	Knema_tonkinensis,
		319638	Knema_andamanica,
		319639	Knema_alvarezii,
		319640	Knema_flavostamina,
		319641	Knema_malayana,
		319642	Knema_communis,
		319643	Knema_cinerea,
		319644	Knema_patentinervia,
		319645	Knema_lenta,
		319646	Knema_furfuracea,
		319647	Knema_tenuinervia,
		319648	Knema_linifolia,
		319649	Knema_latericia,
		319650	Knema_globularia,
		319651	Knema_elegans,
		319652	Knema_laurina,
		319653	Myristica_maxima,
		319654	Myristica_globosa,
		319655	Myristica_markgraviana,
		319656	Myristica_fragrans,
		319657	Myristica_maingayi,
		319658	Myristica_cinnamomea,
		319659	Myristica_yunnanensis,
		319660	Myristica_elliptica,
		319661	Horsfieldia_xanthina,
		319662	Horsfieldia_whitmorei,
		319663	Horsfieldia_wallichii,
		319664	Horsfieldia_valida,
		319665	Horsfieldia_urceolata,
		319666	Horsfieldia_tuberculata,
		319667	Horsfieldia_tristis,
		319668	Horsfieldia_triandra,
		319669	Horsfieldia_tomentosa,
		319670	Horsfieldia_tenuifolia,
		319671	Horsfieldia_talaudensis,
		319672	Horsfieldia_sylvestris,
		319673	Horsfieldia_superba,
		319674	Horsfieldia_sucosa,
		319675	Horsfieldia_subtilis,
		319676	Horsfieldia_subalpina,
		319677	Horsfieldia_sterilis,
		319678	Horsfieldia_squamulosa,
		319679	Horsfieldia_splendida,
		319680	Horsfieldia_spicata,
		319681	Horsfieldia_sparsa,
		319682	Horsfieldia_smithii,
		319683	Horsfieldia_sinclairii,
		319684	Horsfieldia_sessilifolia,
		319685	Horsfieldia_sepikensis,
		319686	Horsfieldia_schlechteri,
		319687	Horsfieldia_samarensis,
		319688	Horsfieldia_sabulosa,
		319689	Horsfieldia_rufolanata,
		319690	Horsfieldia_romblonensis,
		319691	Horsfieldia_ridleyana,
		319692	Horsfieldia_reticulata,
		319693	Horsfieldia_ralunensis,
		319694	Horsfieldia_punctata,
		319695	Horsfieldia_pulverulenta,
		319696	Horsfieldia_pulcherrima,
		319697	Horsfieldia_psilantha,
		319698	Horsfieldia_platantha,
		319699	Horsfieldia_pilifera,
		319700	Horsfieldia_penangiana,
		319701	Horsfieldia_paucinervis,
		319702	Horsfieldia_parviflora,
		319703	Horsfieldia_pallidicaula,
		319704	Horsfieldia_palauensis,
		319705	Horsfieldia_pachyrachis,
		319706	Horsfieldia_pachycarpa,
		319707	Horsfieldia_oliviformis,
		319708	Horsfieldia_oligocarpa,
		319709	Horsfieldia_olens,
		319710	Horsfieldia_obtusa,
		319711	Horsfieldia_obscurinervia,
		319712	Horsfieldia_obscura,
		319713	Horsfieldia_nervosa,
		319714	Horsfieldia_motleyi,
		319715	Horsfieldia_montana,
		319716	Horsfieldia_moluccana,
		319717	Horsfieldia_micrantha,
		319718	Horsfieldia_majuscula,
		319719	Horsfieldia_macrothyrsa,
		319720	Horsfieldia_macilenta,
		319721	Horsfieldia_longiflora,
		319722	Horsfieldia_leptantha,
		319723	Horsfieldia_laticostata,
		319724	Horsfieldia_lancifolia,
		319725	Horsfieldia_laevigata,
		319726	Horsfieldia_iryaghedhi,
		319727	Horsfieldia_iriana,
		319728	Horsfieldia_inflexa,
		319729	Horsfieldia_hirtiflora,
		319730	Horsfieldia_hellwigii,
		319731	Horsfieldia_grandis,
		319732	Horsfieldia_gracilis,
		319733	Horsfieldia_glabra,
		319734	Horsfieldia_fragillima,
		319735	Horsfieldia_flocculosa,
		319736	Horsfieldia_endertii,
		319737	Horsfieldia_elongata,
		319738	Horsfieldia_disticha,
		319739	Horsfieldia_discolor,
		319740	Horsfieldia_decalvata,
		319741	Horsfieldia_crux-melitensis,
		319742	Horsfieldia_crassifolia,
		319743	Horsfieldia_costulata,
		319744	Horsfieldia_coryandra,
		319745	Horsfieldia_corrugata,
		319746	Horsfieldia_coriacea,
		319747	Horsfieldia_clavata,
		319748	Horsfieldia_carnosa,
		319749	Horsfieldia_brachiata,
		319750	Horsfieldia_borneensis,
		319751	Horsfieldia_atjehensis,
		319752	Horsfieldia_aruana,
		319753	Horsfieldia_ardisiifolia,
		319754	Horsfieldia_angularis,
		319755	Horsfieldia_androphora,
		319756	Horsfieldia_amplomontana,
		319757	Horsfieldia_ampliformis,
		319758	Horsfieldia_ampla,
		319759	Horsfieldia_fulva,
		319760	Horsfieldia_irya,
		319761	Paramyristica_sepicana,
		319762	Horsfieldia_basifissa,
		319763	Horsfieldia_polyspherula,
		319764	Horsfieldia_punctatifolia,
		319765	Horsfieldia_amygdalina,
		319766	Horsfieldia_kingii,
		319767	Horsfieldia_australiana,
		319768	Compsoneura_trianae,
		319769	Compsoneura_schultesiana,
		319770	Compsoneura_rigidifolia,
		319771	Compsoneura_racemosa,
		319772	Compsoneura_lapidiflora,
		319773	Compsoneura_diazii,
		319774	Compsoneura_cuatrecasasii,
		319775	Compsoneura_claroensis,
		319776	Compsoneura_anoriensis,
		319777	Compsoneura_mexicana,
		319778	Compsoneura_sprucei,
		319779	Compsoneura_excelsa,
		319780	Compsoneura_mutisii,
		319781	Compsoneura_ulei,
		319782	Compsoneura_debilis,
		319783	Compsoneura_atopa,
		319784	Compsoneura_capitellata,
		319785	Virola_guggenheimii,
		319786	Virola_guatemalensis,
		319787	Virola_cuspidata,
		319788	Virola_flexuosa,
		319789	Virola_laevigata,
		319790	Virola_elongata,
		319791	Virola_duckei,
		319792	Virola_dixonii,
		319793	Virola_divergens,
		319794	Virola_gardneri,
		319795	Virola_marleneae,
		319796	Virola_mollissima,
		319797	Virola_minutiflora,
		319798	Virola_micrantha,
		319799	Virola_megacarpa,
		319800	Virola_malmei,
		319801	Virola_macrocarpa,
		319802	Virola_loretensis,
		319803	Virola_lieneana,
		319804	Virola_crebrinervia,
		319805	Virola_decorticans,
		319806	Virola_coelhoi,
		319807	Virola_carinata,
		319808	Virola_calophylloidea,
		319809	Virola_calophylla,
		319810	Virola_caducifolia,
		319811	Virola_bicuhyba,
		319812	Virola_multinervia,
		319813	Virola_albidiflora,
		319814	Virola_aequatorialis,
		319815	Virola_rugulosa,
		319816	Virola_reidii,
		319817	Virola_polyneura,
		319818	Virola_peruviana,
		319819	Virola_parvifolia,
		319820	Virola_officinalis,
		319821	Virola_obovata,
		319822	Virola_nobilis,
		319823	Virola_pavonis,
		319824	Virola_urbaniana,
		319825	Virola_weberbaueri,
		319826	Virola_schultesii,
		319827	Virola_theiodora,
		319828	Virola_subsessilis,
		319829	Virola_steyermarkii,
		319830	Virola_sessilis,
		319831	Virola_venosa,
		319832	Virola_fosteri,
		319833	Virola_otobifolia,
		319834	Virola_allenii,
		319835	Virola_montana,
		319836	Virola_amistadensis,
		319837	Virola_chrysocarpa,
		319838	Virola_kwatae,
		319839	Virola_multiflora,
		319840	Virola_koschnyi,
		319841	Myristica_hollrungii,
		319842	Endocomia_virella,
		319843	Endocomia_rufirachis,
		319844	Endocomia_macrocoma,
		319845	Endocomia_canarioides,
		319846	Virola_surinamensis,
		319847	Virola_michelii,
		319848	Virola_multicostata,
		319849	Iryanthera_tricornis,
		319850	Iryanthera_tessmannii,
		319851	Iryanthera_polyneura,
		319852	Iryanthera_paraensis,
		319853	Iryanthera_paradoxa,
		319854	Iryanthera_olacoides,
		319855	Iryanthera_obovata,
		319856	Iryanthera_megistophylla,
		319857	Iryanthera_megistocarpa,
		319858	Iryanthera_macrophylla,
		319859	Iryanthera_laevis,
		319860	Iryanthera_juruensis,
		319861	Iryanthera_inpae,
		319862	Iryanthera_grandis,
		319863	Iryanthera_elliptica,
		319864	Iryanthera_dialyandra,
		319865	Iryanthera_crassifolia,
		319866	Iryanthera_coriacea,
		319867	Iryanthera_campinae,
		319868	Otoba_acuminata,
		319869	Otoba_cyclobasis,
		319870	Otoba_glycycarpa,
		319871	Otoba_gordoniifolia,
		319872	Otoba_gracilipes,
		319873	Otoba_latialata,
		319874	Otoba_lehmannii,
		319875	Otoba_novogranatensis,
		319876	Otoba_parvifolia,
		319877	Otoba_vespertilio,
		319878	Haematodendron_glabrum,
		319879	Bicuiba_oleifera,
		319880	Iryanthera_sagotiana,
		319881	Iryanthera_hostmannii,
		319882	Iryanthera_lancifolia,
		319883	Osteophloeum_platyspermum,
		319884	Virola_sebifera,
		319885	Mauloutchia_annickiae,
		319886	Mauloutchia_capuronii,
		319887	Mauloutchia_echinocarpa,
		319888	Mauloutchia_humblotii,
		319889	Mauloutchia_parvifolia,
		319890	Mauloutchia_sambiranensis,
		319891	Mauloutchia_coriacea,
		319892	Mauloutchia_chapelieri,
		319893	Mauloutchia_heckelii,
		319894	Brochoneura_usambarensis,
		319895	Pycnanthus_dinklagei,
		319896	Pycnanthus_microcephalus,
		319897	Pycnanthus_angolensis,
		319898	Pycnanthus_marchalianus,
		319899	Staudtia_kamerunensis,
		319900	Staudtia_pterocarpa,
		319901	Myristica_iners,
		319902	Triadodaphne_pachytepala,
		319903	Triadodaphne_inaequitepala,
		319904	Triadodaphne_myristicoides,
		319905	Phyllostemonodaphne_geminiflora,
		319906	Neocinnamomum_atjehense,
		319907	Neocinnamomum_caudatum,
		319908	Neocinnamomum_delavayi,
		319909	Neocinnamomum_fargesii,
		319910	Neocinnamomum_mekongense,
		319911	Neocinnamomum_lecomtei,
		319912	Mespilodaphne_cymbarum,
		319913	Mespilodaphne_veraguensis,
		319914	Mespilodaphne_staminea,
		319915	Mespilodaphne_quixos,
		319916	Mespilodaphne_macrophylla,
		319917	Mespilodaphne_klepperae,
		319918	Mespilodaphne_morae,
		319919	Mespilodaphne_fragrantissima,
		319920	Kuloa_ikonyokpe,
		319921	Kuloa_usambarensis,
		319922	Kuloa_michelsonii,
		319923	Hexapora_curtisii,
		319924	Dodecadenia_grandiflora,
		319925	Dehaasia_subcaesia,
		319926	Dehaasia_spectabilis,
		319927	Dehaasia_poilanei,
		319928	Dehaasia_velutinosa,
		319929	Dehaasia_turfosa,
		319930	Dehaasia_tomentosa,
		319931	Dehaasia_titanophylla,
		319932	Dehaasia_teijsmannii,
		319933	Dehaasia_sumbaensis,
		319934	Dehaasia_sumatrana,
		319935	Dehaasia_suborbicularis,
		319936	Dehaasia_pugerensis,
		319937	Dehaasia_polyneura,
		319938	Dehaasia_pauciflora,
		319939	Dehaasia_paradoxa,
		319940	Dehaasia_palembanica,
		319941	Dehaasia_membranacea,
		319942	Dehaasia_longipetiolata,
		319943	Dehaasia_longipedicellata,
		319944	Dehaasia_lancifolia,
		319945	Dehaasia_kwangtungensis,
		319946	Dehaasia_kurzii,
		319947	Dehaasia_kerrii,
		319948	Dehaasia_incrassata,
		319949	Dehaasia_hirsuta,
		319950	Dehaasia_hainanensis,
		319951	Dehaasia_gigantocarpa,
		319952	Dehaasia_firma,
		319953	Dehaasia_cuneata,
		319954	Dehaasia_corynantha,
		319955	Dehaasia_celebica,
		319956	Dehaasia_candolleana,
		319957	Dehaasia_cairocan,
		319958	Dehaasia_caesia,
		319959	Dehaasia_brachybotrys,
		319960	Dehaasia_assamica,
		319961	Dehaasia_annamensis,
		319962	Dehaasia_acuminata,
		319963	Dehaasia_arunachalensis,
		319964	Dehaasia_rangamattiensis,
		319965	Clinostemon_maguireanus,
		319966	Clinostemon_mahuba,
		319967	Cinnadenia_malayana,
		319968	Cinnadenia_paniculata,
		319969	Alseodaphnopsis_maguanensis,
		319970	Alseodaphnopsis_putaoensis,
		319971	Alseodaphnopsis_hainanensis,
		319972	Alseodaphnopsis_rugosa,
		319973	Alseodaphnopsis_marlipoensis,
		319974	Alseodaphnopsis_sichourensis,
		319975	Alseodaphnopsis_petiolaris,
		319976	Alseodaphnopsis_andersonii,
		319977	Alseodaphnopsis_lanuginosa,
		319978	Alseodaphnopsis_ximengensis,
		319979	Alseodaphnopsis_hokouensis,
		319980	Ocotea_stenophylla,
		319981	Ocotea_pedicellata,
		319982	Ocotea_trematifera,
		319983	Ocotea_umbrina,
		319984	Ocotea_grandifructa,
		319985	Ocotea_micrantha,
		319986	Ocotea_andina,
		319987	Ocotea_comata,
		319988	Ocotea_gentryi,
		319989	Ocotea_glabriflora,
		319990	Ocotea_loxensis,
		319991	Ocotea_guaramacalensis,
		319992	Ocotea_palaciosii,
		319993	Ocotea_pajonalis,
		319994	Ocotea_pautensis,
		319995	Ocotea_marumbiensis,
		319996	Ocotea_madagascariensis,
		319997	Ocotea_beekmanii,
		319998	Ocotea_cuatrecasasii,
		319999	Ocotea_fistulosa,
		320000	Ocotea_magnifrons,
		320001	Ocotea_obovatifolia,
		320002	Ocotea_revolutifolia,
		320003	Ocotea_paranaensis,
		320004	Ocotea_leucophloea,
		320005	Ocotea_montis-insulae,
		320006	Ocotea_rohweri,
		320007	Ocotea_sperata,
		320008	Ocotea_thinicola,
		320009	Ocotea_vegrandis,
		320010	Ocotea_adamantina,
		320011	Ocotea_pacifica,
		320012	Ocotea_colophanthera,
		320013	Ocotea_pumila,
		320014	Ocotea_calliscypha,
		320015	Ocotea_marcescens,
		320016	Ocotea_ciliata,
		320017	Ocotea_ramosissima,
		320018	Ocotea_arenicola,
		320019	Ocotea_rupestris,
		320020	Ocotea_maximilianea,
		320021	Ocotea_javitensis,
		320022	Ocotea_vasquezii,
		320023	Ocotea_sarcodes,
		320024	Ocotea_zoque,
		320025	Ocotea_atacta,
		320026	Ocotea_curucutuensis,
		320027	Ocotea_badia,
		320028	Ocotea_cryptocarpa,
		320029	Ocotea_leptophylla,
		320030	Ocotea_laevifolia,
		320031	Ocotea_imazensis,
		320032	Ocotea_hoehnei,
		320033	Ocotea_hirtandra,
		320034	Ocotea_lenitae,
		320035	Ocotea_amazonica,
		320036	Ocotea_carabobensis,
		320037	Ocotea_amplifolia,
		320038	Ocotea_amplissima,
		320039	Ocotea_aniboides,
		320040	Ocotea_canaliculata,
		320041	Ocotea_candidovillosa,
		320042	Ocotea_cantareirae,
		320043	Ocotea_caracasana,
		320044	Ocotea_cardinalis,
		320045	Ocotea_serrana,
		320046	Ocotea_spathulata,
		320047	Ocotea_sodiroana,
		320048	Ocotea_smithiana,
		320049	Ocotea_sinaiana,
		320050	Ocotea_silvae,
		320051	Ocotea_rugosa,
		320052	Ocotea_splendens,
		320053	Ocotea_sprucei,
		320054	Ocotea_squarrosa,
		320055	Ocotea_staminoides,
		320056	Ocotea_standleyi,
		320057	Ocotea_stenoneura,
		320058	Ocotea_strigosa,
		320059	Ocotea_stuebelii,
		320060	Ocotea_suaveolens,
		320061	Ocotea_spectabilis,
		320062	Ocotea_scandens,
		320063	Ocotea_salvinii,
		320064	Ocotea_sambiranensis,
		320065	Ocotea_sanariapensis,
		320066	Ocotea_sandwithii,
		320067	Ocotea_sassafras,
		320068	Ocotea_sauroderma,
		320069	Ocotea_sessiliflora,
		320070	Ocotea_scalariformis,
		320071	Ocotea_schwackeana,
		320072	Ocotea_semicompleta,
		320073	Ocotea_sericea,
		320074	Ocotea_scabrella,
		320075	Ocotea_tovarensis,
		320076	Ocotea_ucayalensis,
		320077	Ocotea_tubulosa,
		320078	Ocotea_tsaratananensis,
		320079	Ocotea_trinidadensis,
		320080	Ocotea_trichophlebia,
		320081	Ocotea_trichantha,
		320082	Ocotea_truncata,
		320083	Ocotea_tonii,
		320084	Ocotea_urbaniana,
		320085	Ocotea_uxpanapana,
		320086	Ocotea_vaccinioides,
		320087	Ocotea_vaginans,
		320088	Ocotea_valerioana,
		320089	Ocotea_valerioides,
		320090	Ocotea_vanderwerffii,
		320091	Ocotea_velutina,
		320092	Ocotea_tarapotana,
		320093	Ocotea_rufovestita,
		320094	Ocotea_subrutilans,
		320095	Ocotea_subtriplinervia,
		320096	Ocotea_sulcata,
		320097	Ocotea_tabacifolia,
		320098	Ocotea_tampicensis,
		320099	Ocotea_subalata,
		320100	Ocotea_teleiandra,
		320101	Ocotea_tenella,
		320102	Ocotea_tenera,
		320103	Ocotea_tenuiflora,
		320104	Ocotea_terciopelo,
		320105	Ocotea_tessmannii,
		320106	Ocotea_thouvenotii,
		320107	Ocotea_tillettsiana,
		320108	Ocotea_tomentosa,
		320109	Ocotea_tonduzii,
		320110	Ocotea_producta,
		320111	Ocotea_psychotrioides,
		320112	Ocotea_pseudopalmana,
		320113	Ocotea_prunifolia,
		320114	Ocotea_oppositifolia,
		320115	Ocotea_ottoschmidtii,
		320116	Ocotea_ovalifolia,
		320117	Ocotea_pachypoda,
		320118	Ocotea_petalanthera,
		320119	Ocotea_pharomachrosorum,
		320120	Ocotea_robertsoniae,
		320121	Ocotea_roseopedunculata,
		320122	Ocotea_rotundata,
		320123	Ocotea_rovirosae,
		320124	Ocotea_prolifera,
		320125	Ocotea_piurensis,
		320126	Ocotea_platyphylla,
		320127	Ocotea_polyantha,
		320128	Ocotea_pomaderrioides,
		320129	Ocotea_portoricensis,
		320130	Ocotea_pittieri,
		320131	Ocotea_racemiflora,
		320132	Ocotea_reticularis,
		320133	Ocotea_revoluta,
		320134	Ocotea_rhodophylla,
		320135	Ocotea_rhytidotricha,
		320136	Ocotea_rigens,
		320137	Ocotea_rigidifolia,
		320138	Ocotea_rivularis,
		320139	Ocotea_rubrinervis,
		320140	Ocotea_rufa,
		320141	Ocotea_rufescens,
		320142	Ocotea_parvula,
		320143	Ocotea_patula,
		320144	Ocotea_pausiaca,
		320145	Ocotea_pentagona,
		320146	Ocotea_quadriporata,
		320147	Ocotea_percurrens,
		320148	Ocotea_perforata,
		320149	Ocotea_perrobusta,
		320150	Ocotea_persicifolia,
		320151	Ocotea_pullifolia,
		320152	Ocotea_venosa,
		320153	Ocotea_virgultosa,
		320154	Ocotea_viridiflora,
		320155	Ocotea_weberbaueri,
		320156	Ocotea_whitei,
		320157	Ocotea_multiflora,
		320158	Ocotea_verapazensis,
		320159	Ocotea_verticillata,
		320160	Ocotea_viburnoides,
		320161	Ocotea_villosa,
		320162	Ocotea_wilhelminae,
		320163	Ocotea_wrightii,
		320164	Ocotea_wurdackiana,
		320165	Ocotea_xanthocalyx,
		320166	Ocotea_yutajensis,
		320167	Ocotea_cowaniana,
		320168	Ocotea_flavantha,
		320169	Ocotea_cujumary,
		320170	Ocotea_cryptocaryoides,
		320171	Ocotea_cristalensis,
		320172	Ocotea_crassiramula,
		320173	Ocotea_cuneata,
		320174	Ocotea_cuneifolia,
		320175	Ocotea_ligulata,
		320176	Ocotea_limae,
		320177	Ocotea_lindbergii,
		320178	Ocotea_lobbii,
		320179	Ocotea_floribunda,
		320180	Ocotea_complicata,
		320181	Ocotea_multinervis,
		320182	Ocotea_chrysobalanoides,
		320183	Ocotea_cicatricosa,
		320184	Ocotea_cinerea,
		320185	Ocotea_cissiflora,
		320186	Ocotea_citrosmoides,
		320187	Ocotea_clavigera,
		320188	Ocotea_commutata,
		320189	Ocotea_crassifolia,
		320190	Ocotea_longipedicellata,
		320191	Ocotea_confertiflora,
		320192	Ocotea_congestifolia,
		320193	Ocotea_congregata,
		320194	Ocotea_contrerasii,
		320195	Ocotea_corethroides,
		320196	Ocotea_corrugata,
		320197	Ocotea_comoriensis,
		320198	Ocotea_dentata,
		320199	Ocotea_divaricata,
		320200	Ocotea_dispersa,
		320201	Ocotea_disjuncta,
		320202	Ocotea_discrepens,
		320203	Ocotea_dominicana,
		320204	Ocotea_diffusa,
		320205	Ocotea_dielsiana,
		320206	Ocotea_loefgrenii,
		320207	Ocotea_densiflora,
		320208	Ocotea_douradensis,
		320209	Ocotea_duidensis,
		320210	Ocotea_duplocolorata,
		320211	Ocotea_dussii,
		320212	Ocotea_effusa,
		320213	Ocotea_eggersiana,
		320214	Ocotea_domatiata,
		320215	Ocotea_longipes,
		320216	Ocotea_macrantha,
		320217	Ocotea_macrocarpa,
		320218	Ocotea_macropoda,
		320219	Ocotea_depauperata,
		320220	Ocotea_darcyi,
		320221	Ocotea_debilis,
		320222	Ocotea_deflexa,
		320223	Ocotea_delicata,
		320224	Ocotea_albopunctulata,
		320225	Ocotea_adenotrachelium,
		320226	Ocotea_alpina,
		320227	Ocotea_albigemma,
		320228	Ocotea_albida,
		320229	Ocotea_albescens,
		320230	Ocotea_atrata,
		320231	Ocotea_alnifolia,
		320232	Ocotea_adela,
		320233	Ocotea_arcuata,
		320234	Ocotea_arenaria,
		320235	Ocotea_argentea,
		320236	Ocotea_arnottiana,
		320237	Ocotea_athroanthes,
		320238	Ocotea_atirrensis,
		320239	Ocotea_chiapensis,
		320240	Ocotea_abbreviata,
		320241	Ocotea_acarina,
		320242	Ocotea_acuminatissima,
		320243	Ocotea_acunana,
		320244	Ocotea_acutangula,
		320245	Ocotea_acutifolia,
		320246	Ocotea_bourgeauviana,
		320247	Ocotea_brachybotrya,
		320248	Ocotea_bracteosa,
		320249	Ocotea_bragae,
		320250	Ocotea_brenesii,
		320251	Ocotea_brevipes,
		320252	Ocotea_brevipetiolata,
		320253	Ocotea_bucheri,
		320254	Ocotea_atlantica,
		320255	Ocotea_boissieriana,
		320256	Ocotea_caesia,
		320257	Ocotea_camphoromoea,
		320258	Ocotea_caudatifolia,
		320259	Ocotea_celastroides,
		320260	Ocotea_basirecurva,
		320261	Ocotea_aurantiodora,
		320262	Ocotea_auriculata,
		320263	Ocotea_auriculiformis,
		320264	Ocotea_austinii,
		320265	Ocotea_bajapazensis,
		320266	Ocotea_balanocarpa,
		320267	Ocotea_bangii,
		320268	Ocotea_baracoensis,
		320269	Ocotea_barbatula,
		320270	Ocotea_barbellata,
		320271	Ocotea_basicordatifolia,
		320272	Ocotea_benthamiana,
		320273	Ocotea_bernoulliana,
		320274	Ocotea_betazensis,
		320275	Ocotea_beyrichii,
		320276	Ocotea_bicolor,
		320277	Ocotea_bijuga,
		320278	Ocotea_bissei,
		320279	Ocotea_bofo,
		320280	Ocotea_ekmanii,
		320281	Ocotea_neblinae,
		320282	Ocotea_nigrescens,
		320283	Ocotea_nervosa,
		320284	Ocotea_nilssonii,
		320285	Ocotea_nectandrifolia,
		320286	Ocotea_myriantha,
		320287	Ocotea_munacensis,
		320288	Ocotea_jelskii,
		320289	Ocotea_neesiana,
		320290	Ocotea_libanensis,
		320291	Ocotea_nobilis,
		320292	Ocotea_notata,
		320293	Ocotea_nunesiana,
		320294	Ocotea_nutans,
		320295	Ocotea_obliqua,
		320296	Ocotea_oblonga,
		320297	Ocotea_oblongifolia,
		320298	Ocotea_nigrita,
		320299	Ocotea_langsdorffii,
		320300	Ocotea_julianii,
		320301	Ocotea_karsteniana,
		320302	Ocotea_keriana,
		320303	Ocotea_killipii,
		320304	Ocotea_klotzschiana,
		320305	Ocotea_kostermansiana,
		320306	Ocotea_liesneri,
		320307	Ocotea_lancilimba,
		320308	Ocotea_obtusata,
		320309	Ocotea_laticostata,
		320310	Ocotea_lentii,
		320311	Ocotea_leptobotra,
		320312	Ocotea_leucoxylon,
		320313	Ocotea_lherminieri,
		320314	Ocotea_microneura,
		320315	Ocotea_microbotrys,
		320316	Ocotea_minutiflora,
		320317	Ocotea_meziana,
		320318	Ocotea_meyendorffiana,
		320319	Ocotea_megaphylla,
		320320	Ocotea_micans,
		320321	Ocotea_moaensis,
		320322	Ocotea_mollicella,
		320323	Ocotea_mollifolia,
		320324	Ocotea_montana,
		320325	Ocotea_monteverdensis,
		320326	Ocotea_monzonensis,
		320327	Ocotea_moschata,
		320328	Ocotea_mosenii,
		320329	Ocotea_mucronata,
		320330	Ocotea_minor,
		320331	Ocotea_jefensis,
		320332	Ocotea_obtusifolia,
		320333	Ocotea_odorata,
		320334	Ocotea_olivacea,
		320335	Ocotea_magnifolia,
		320336	Ocotea_magnilimba,
		320337	Ocotea_megacarpa,
		320338	Ocotea_maranguapensis,
		320339	Ocotea_obovata,
		320340	Ocotea_marmellensis,
		320341	Ocotea_martinicensis,
		320342	Ocotea_mascarena,
		320343	Ocotea_matogrossensis,
		320344	Ocotea_matudae,
		320345	Ocotea_mandonii,
		320346	Ocotea_gabonensis,
		320347	Ocotea_foveolata,
		320348	Ocotea_glauca,
		320349	Ocotea_glabra,
		320350	Ocotea_glaucophylla,
		320351	Ocotea_gardneri,
		320352	Ocotea_fulvescens,
		320353	Ocotea_frondosa,
		320354	Ocotea_froesii,
		320355	Ocotea_laetevirens,
		320356	Ocotea_glaucosericea,
		320357	Ocotea_glaziovii,
		320358	Ocotea_gomezii,
		320359	Ocotea_gordonii,
		320360	Ocotea_gracilipes,
		320361	Ocotea_gracilis,
		320362	Ocotea_jorge-escobarii,
		320363	Ocotea_euvenosa,
		320364	Ocotea_elegans,
		320365	Ocotea_elliptica,
		320366	Ocotea_endresiana,
		320367	Ocotea_erectifolia,
		320368	Ocotea_eriothyrsa,
		320369	Ocotea_esmeraldana,
		320370	Ocotea_eucuneata,
		320371	Ocotea_laevigata,
		320372	Ocotea_falcata,
		320373	Ocotea_fasciculata,
		320374	Ocotea_faucherei,
		320375	Ocotea_felix,
		320376	Ocotea_fendleri,
		320377	Ocotea_foeniculacea,
		320378	Ocotea_involuta,
		320379	Ocotea_humblotii,
		320380	Ocotea_hypoglauca,
		320381	Ocotea_illustris,
		320382	Ocotea_immersa,
		320383	Ocotea_imrayana,
		320384	Ocotea_infrafoveolata,
		320385	Ocotea_inhauba,
		320386	Ocotea_huberi,
		320387	Ocotea_iridescens,
		320388	Ocotea_itatiaiae,
		320389	Ocotea_jacquinii,
		320390	Ocotea_insignis,
		320391	Ocotea_lanata,
		320392	Ocotea_guatemalensis,
		320393	Ocotea_humbertii,
		320394	Ocotea_harrisii,
		320395	Ocotea_hueckii,
		320396	Ocotea_hartshorniana,
		320397	Ocotea_hemsleyana,
		320398	Ocotea_heribertoi,
		320399	Ocotea_heterochroma,
		320400	Ocotea_hilariana,
		320401	Ocotea_hirtistyla,
		320402	Ocotea_holdridgeana,
		320403	Ocotea_haberi,
		320404	Ocotea_aureotomentosa,
		320405	Ocotea_teresae,
		320406	Ocotea_beulahiae,
		320407	Ocotea_mantiqueirae,
		320408	Ocotea_orientalis,
		320409	Ocotea_granulosa,
		320410	Ocotea_alaris,
		320411	Ocotea_aligra,
		320412	Ocotea_raymondiana,
		320413	Ocotea_carchiensis,
		320414	Ocotea_caesariata,
		320415	Ocotea_crassipedalis,
		320416	Ocotea_argyrea,
		320417	Ocotea_aquila,
		320418	Ocotea_antioquiensis,
		320419	Ocotea_adusta,
		320420	Ocotea_oreophila,
		320421	Ocotea_pastazensis,
		320422	Ocotea_papyracea,
		320423	Ocotea_otara,
		320424	Ocotea_megistophylla,
		320425	Ocotea_kolera,
		320426	Ocotea_euryphylla,
		320427	Ocotea_crinita,
		320428	Ocotea_palcazuensis,
		320429	Ocotea_batata,
		320430	Ocotea_tarmensis,
		320431	Ocotea_recurvata,
		320432	Ocotea_subparamicola,
		320433	Ocotea_satipensis,
		320434	Ocotea_santamartae,
		320435	Ocotea_rufotomentella,
		320436	Ocotea_porphyria,
		320437	Ocotea_spanantha,
		320438	Ocotea_ambrensis,
		320439	Ocotea_zahamenensis,
		320440	Ocotea_glaberrima,
		320441	Ocotea_ivohibensis,
		320442	Ocotea_smithii,
		320443	Ocotea_mollivillosa,
		320444	Ocotea_latipetiolata,
		320445	Ocotea_gymnoblasta,
		320446	Ocotea_fusagasugensis,
		320447	Ocotea_cuscoensis,
		320448	Ocotea_condorensis,
		320449	Ocotea_pedanomischa,
		320450	Ocotea_pichinchensis,
		320451	Ocotea_hammeliana,
		320452	Ocotea_limiticola,
		320453	Ocotea_cuspidata,
		320454	Ocotea_longipetiolata,
		320455	Ocotea_caesifolia,
		320456	Ocotea_alveata,
		320457	Ocotea_solomonii,
		320458	Ocotea_choquetangensis,
		320459	Ocotea_vergelensis,
		320460	Ocotea_estrellensis,
		320461	Ocotea_spixiana,
		320462	Ocotea_percoriacea,
		320463	Ocotea_glomerata,
		320464	Ocotea_venulosa,
		320465	Ocotea_guianensis,
		320466	Ocotea_silvestris,
		320467	Ocotea_tristis,
		320468	Ocotea_pulchella,
		320469	Ocotea_nitida,
		320470	Ocotea_lancifolia,
		320471	Ocotea_nigra,
		320472	Ocotea_indirectinervia,
		320473	Ocotea_velloziana,
		320474	Ocotea_puberula,
		320475	Ocotea_corymbosa,
		320476	Ocotea_laxa,
		320477	Ocotea_pluridomatiata,
		320478	Ocotea_schomburgkiana,
		320479	Ocotea_ceanothifolia,
		320480	Ocotea_tomentella,
		320481	Ocotea_argyrophylla,
		320482	Ocotea_pauciflora,
		320483	Ocotea_diospyrifolia,
		320484	Ocotea_heydeana,
		320485	Ocotea_purpurea,
		320486	Ocotea_sinuata,
		320487	Ocotea_botrantha,
		320488	Ocotea_salvadorensis,
		320489	Ocotea_macrophylla,
		320490	Ocotea_praetermissa,
		320491	Ocotea_minarum,
		320492	Ocotea_daphnifolia,
		320493	Ocotea_porosa,
		320494	Ocotea_odorifera,
		320495	Ocotea_catharinensis,
		320496	Ocotea_insularis,
		320497	Ocotea_aciphylla,
		320498	Ocotea_indecora,
		320499	Ocotea_kenyensis,
		320500	Ocotea_bullata,
		320501	Ocotea_malcomberi,
		320502	Ocotea_grayi,
		320503	Ocotea_racemosa,
		320504	Ocotea_cymosa,
		320505	Ocotea_foetens,
		320506	Ocotea_subterminalis,
		320507	Nectandra_ovatocaudata,
		320508	Nectandra_subbullata,
		320509	Nectandra_tomentosa,
		320510	Nectandra_warmingii,
		320511	Nectandra_weddellii,
		320512	Nectandra_viburnoides,
		320513	Nectandra_venulosa,
		320514	Nectandra_wurdackii,
		320515	Nectandra_yarinensis,
		320516	Nectandra_truxillensis,
		320517	Nectandra_villosa,
		320518	Nectandra_utilis,
		320519	Nectandra_sanguinea,
		320520	Nectandra_ruforamula,
		320521	Nectandra_roberto-andinoi,
		320522	Nectandra_riparia,
		320523	Nectandra_rubriflora,
		320524	Nectandra_sordida,
		320525	Nectandra_spicata,
		320526	Nectandra_acuminata,
		320527	Nectandra_grisea,
		320528	Nectandra_crassiloba,
		320529	Nectandra_dasystyla,
		320530	Nectandra_debilis,
		320531	Nectandra_coeloclada,
		320532	Nectandra_cerifolia,
		320533	Nectandra_cordata,
		320534	Nectandra_cissiflora,
		320535	Nectandra_gardneri,
		320536	Nectandra_fulva,
		320537	Nectandra_fragrans,
		320538	Nectandra_globosa,
		320539	Nectandra_gracilis,
		320540	Nectandra_egensis,
		320541	Nectandra_embirensis,
		320542	Nectandra_furcata,
		320543	Nectandra_filiflora,
		320544	Nectandra_caudatoacuminata,
		320545	Nectandra_angustifolia,
		320546	Nectandra_astyla,
		320547	Nectandra_briquetii,
		320548	Nectandra_brittonii,
		320549	Nectandra_brochidodroma,
		320550	Nectandra_guadaripo,
		320551	Nectandra_canaliculata,
		320552	Nectandra_bartlettiana,
		320553	Nectandra_aurea,
		320554	Nectandra_baccans,
		320555	Nectandra_belizensis,
		320556	Nectandra_moritziana,
		320557	Nectandra_parviflora,
		320558	Nectandra_pseudocotea,
		320559	Nectandra_ramonensis,
		320560	Nectandra_pulchra,
		320561	Nectandra_pearcei,
		320562	Nectandra_pichurim,
		320563	Nectandra_krugii,
		320564	Nectandra_heterotricha,
		320565	Nectandra_hirtella,
		320566	Nectandra_hypoleuca,
		320567	Nectandra_impressa,
		320568	Nectandra_japurensis,
		320569	Nectandra_maguireana,
		320570	Nectandra_matogrossensis,
		320571	Nectandra_megaphylla,
		320572	Nectandra_matthewsii,
		320573	Nectandra_lineata,
		320574	Nectandra_discolor,
		320575	Nectandra_apiculata,
		320576	Nectandra_amazonum,
		320577	Nectandra_cuspidata,
		320578	Nectandra_paranaensis,
		320579	Nectandra_membranacea,
		320580	Nectandra_psammophila,
		320581	Nectandra_turbacensis,
		320582	Nectandra_latissima,
		320583	Nectandra_citrifolia,
		320584	Nectandra_olida,
		320585	Nectandra_acutifolia,
		320586	Nectandra_longifolia,
		320587	Nectandra_lineatifolia,
		320588	Nectandra_grandiflora,
		320589	Nectandra_pulverulenta,
		320590	Nectandra_angusta,
		320591	Nectandra_reflexa,
		320592	Nectandra_micranthera,
		320593	Nectandra_microcarpa,
		320594	Nectandra_nitidula,
		320595	Nectandra_laurel,
		320596	Nectandra_paucinervia,
		320597	Nectandra_hihua,
		320598	Nectandra_maynensis,
		320599	Nectandra_canescens,
		320600	Nectandra_herrerae,
		320601	Nectandra_cuneatocordata,
		320602	Nectandra_obtusata,
		320603	Nectandra_lanceolata,
		320604	Nectandra_oppositifolia,
		320605	Nectandra_barbellata,
		320606	Nectandra_puberula,
		320607	Nectandra_leucantha,
		320608	Pleurothyrium_cordatum,
		320609	Pleurothyrium_bilocellatum,
		320610	Pleurothyrium_obscurinerve,
		320611	Pleurothyrium_pascoense,
		320612	Pleurothyrium_triflorum,
		320613	Pleurothyrium_williamsii,
		320614	Pleurothyrium_bracteatum,
		320615	Pleurothyrium_brochidodromum,
		320616	Pleurothyrium_chrysothyrsus,
		320617	Pleurothyrium_costanense,
		320618	Pleurothyrium_crassitepalum,
		320619	Pleurothyrium_arcuatum,
		320620	Pleurothyrium_giganthum,
		320621	Pleurothyrium_glabrifolium,
		320622	Pleurothyrium_glabritepalum,
		320623	Pleurothyrium_trianae,
		320624	Pleurothyrium_undulatum,
		320625	Pleurothyrium_vasquezii,
		320626	Pleurothyrium_westphaliae,
		320627	Pleurothyrium_bifidum,
		320628	Pleurothyrium_acuminatum,
		320629	Pleurothyrium_amapaense,
		320630	Pleurothyrium_amplifolium,
		320631	Pleurothyrium_golfodulcense,
		320632	Pleurothyrium_grandiflorum,
		320633	Pleurothyrium_guindonii,
		320634	Pleurothyrium_hexaglandulosum,
		320635	Pleurothyrium_immersum,
		320636	Pleurothyrium_intermedium,
		320637	Pleurothyrium_tomiwahlii,
		320638	Pleurothyrium_pilosum,
		320639	Pleurothyrium_marginale,
		320640	Pleurothyrium_maximum,
		320641	Pleurothyrium_oblongum,
		320642	Pleurothyrium_obovatum,
		320643	Pleurothyrium_palmanum,
		320644	Pleurothyrium_panurense,
		320645	Pleurothyrium_pauciflorum,
		320646	Pleurothyrium_prancei,
		320647	Pleurothyrium_racemosum,
		320648	Pleurothyrium_steyermarkianum,
		320649	Pleurothyrium_synandrum,
		320650	Pleurothyrium_tomentellum,
		320651	Pleurothyrium_parviflorum,
		320652	Pleurothyrium_insigne,
		320653	Pleurothyrium_cinereum,
		320654	Pleurothyrium_cuneifolium,
		320655	Pleurothyrium_poeppigii,
		320656	Aniba_williamsii,
		320657	Aniba_vulcanicola,
		320658	Aniba_viridis,
		320659	Aniba_venezuelana,
		320660	Aniba_vaupesiana,
		320661	Aniba_taubertiana,
		320662	Aniba_sulcata,
		320663	Aniba_santalodora,
		320664	Aniba_rosodora,
		320665	Aniba_robusta,
		320666	Aniba_riparia,
		320667	Aniba_ramageana,
		320668	Aniba_puchury-minor,
		320669	Aniba_pilosa,
		320670	Aniba_perutilis,
		320671	Aniba_permollis,
		320672	Aniba_percoriacea,
		320673	Aniba_pedicellata,
		320674	Aniba_parviflora,
		320675	Aniba_novogranatensis,
		320676	Aniba_muca,
		320677	Aniba_megaphylla,
		320678	Aniba_lancifolia,
		320679	Aniba_kappleri,
		320680	Aniba_jenmanii,
		320681	Aniba_intermedia,
		320682	Aniba_hypoglauca,
		320683	Aniba_hostmanniana,
		320684	Aniba_heterotepala,
		320685	Aniba_heringeri,
		320686	Aniba_guianensis,
		320687	Aniba_firmula,
		320688	Aniba_ferruginea,
		320689	Aniba_ferrea,
		320690	Aniba_desertorum,
		320691	Aniba_cylindriflora,
		320692	Aniba_coto,
		320693	Aniba_citrifolia,
		320694	Aniba_canelilla,
		320695	Aniba_burchellii,
		320696	Aniba_bracteata,
		320697	Aniba_affinis,
		320698	Aniba_magnifica,
		320699	Aniba_subbullata,
		320700	Aniba_inaequabilis,
		320701	Aniba_cinnamomiflora,
		320702	Aniba_excelsa,
		320703	Aniba_panurensis,
		320704	Aniba_terminalis,
		320705	Kubitzkia_mezii,
		320706	Kubitzkia_macrantha,
		320707	Dicypellium_manausense,
		320708	Dicypellium_caryophyllaceum,
		320709	Urbanodendron_macrophyllum,
		320710	Urbanodendron_bahiense,
		320711	Urbanodendron_verrucosum,
		320712	Paraia_bracteata,
		320713	Licaria_mexicana,
		320714	Licaria_clarensis,
		320715	Licaria_cogolloi,
		320716	Licaria_colombiana,
		320717	Licaria_comata,
		320718	Licaria_deltoidea,
		320719	Licaria_nitida,
		320720	Licaria_sclerophylla,
		320721	Licaria_terminalis,
		320722	Licaria_agglomerata,
		320723	Licaria_crassifolia,
		320724	Licaria_endlicheriifolia,
		320725	Licaria_phymatosa,
		320726	Licaria_quercina,
		320727	Licaria_siphonantha,
		320728	Licaria_rodriguesii,
		320729	Licaria_sessiliflora,
		320730	Licaria_sericea,
		320731	Licaria_sarapiquensis,
		320732	Licaria_subsessilis,
		320733	Licaria_rufotomentosa,
		320734	Licaria_quirirafuina,
		320735	Licaria_vernicosa,
		320736	Licaria_subbullata,
		320737	Licaria_urceolata,
		320738	Licaria_trinervis,
		320739	Licaria_tomentosa,
		320740	Licaria_tenuifolia,
		320741	Licaria_velutina,
		320742	Licaria_pucheri,
		320743	Licaria_macrophylla,
		320744	Licaria_lucida,
		320745	Licaria_latifolia,
		320746	Licaria_ibarrae,
		320747	Licaria_hirsuta,
		320748	Licaria_herrerae,
		320749	Licaria_guatemalensis,
		320750	Licaria_glaberrima,
		320751	Licaria_leonis,
		320752	Licaria_nayaritensis,
		320753	Licaria_pergamentacea,
		320754	Licaria_peckii,
		320755	Licaria_parvifolia,
		320756	Licaria_pachycarpa,
		320757	Licaria_polyphylla,
		320758	Licaria_mutisii,
		320759	Licaria_multinervis,
		320760	Licaria_multiflora,
		320761	Licaria_misantlae,
		320762	Licaria_oppositifolia,
		320763	Licaria_filiformis,
		320764	Licaria_caudata,
		320765	Licaria_caryophyllata,
		320766	Licaria_carinata,
		320767	Licaria_caribaea,
		320768	Licaria_capitata,
		320769	Licaria_cervantesii,
		320770	Licaria_chinanteca,
		320771	Licaria_campechiana,
		320772	Licaria_camara,
		320773	Licaria_brittoniana,
		320774	Licaria_brenesii,
		320775	Licaria_brasiliensis,
		320776	Licaria_cufodontisii,
		320777	Licaria_exserta,
		320778	Licaria_excelsa,
		320779	Licaria_dolichantha,
		320780	Licaria_aurea,
		320781	Licaria_cubensis,
		320782	Licaria_conoidea,
		320783	Licaria_clavata,
		320784	Licaria_debilis,
		320785	Licaria_bahiana,
		320786	Licaria_armeniaca,
		320787	Licaria_areolata,
		320788	Licaria_applanata,
		320789	Licaria_alata,
		320790	Licaria_aureosericea,
		320791	Licaria_spiritusanctensis,
		320792	Licaria_chrysophylla,
		320793	Licaria_guianensis,
		320794	Licaria_martiniana,
		320795	Licaria_cannella,
		320796	Licaria_triandra,
		320797	Endlicheria_xerampela,
		320798	Endlicheria_williamsii,
		320799	Endlicheria_vinotincta,
		320800	Endlicheria_verticillata,
		320801	Endlicheria_tschudyana,
		320802	Endlicheria_tomentosa,
		320803	Endlicheria_szyszylowiczii,
		320804	Endlicheria_sericea,
		320805	Endlicheria_rubriflora,
		320806	Endlicheria_robusta,
		320807	Endlicheria_paradoxa,
		320808	Endlicheria_oreocola,
		320809	Endlicheria_nilssonii,
		320810	Endlicheria_mishuyacensis,
		320811	Endlicheria_metallica,
		320812	Endlicheria_macrophylla,
		320813	Endlicheria_lorastemon,
		320814	Endlicheria_lhotzkyi,
		320815	Endlicheria_levelii,
		320816	Endlicheria_krukovii,
		320817	Endlicheria_klugii,
		320818	Endlicheria_jefensis,
		320819	Endlicheria_griseosericea,
		320820	Endlicheria_formosa,
		320821	Endlicheria_ferruginosa,
		320822	Endlicheria_duotincta,
		320823	Endlicheria_directonervia,
		320824	Endlicheria_dictifarinosa,
		320825	Endlicheria_coriacea,
		320826	Endlicheria_colombiana,
		320827	Endlicheria_cocuirey,
		320828	Endlicheria_chrysovelutina,
		320829	Endlicheria_canescens,
		320830	Endlicheria_bullata,
		320831	Endlicheria_browniana,
		320832	Endlicheria_bracteata,
		320833	Endlicheria_aurea,
		320834	Endlicheria_arunciflora,
		320835	Endlicheria_argentea,
		320836	Endlicheria_arenosa,
		320837	Endlicheria_arachnocome,
		320838	Endlicheria_acuminata,
		320839	Endlicheria_pyriformis,
		320840	Endlicheria_citriodora,
		320841	Endlicheria_longicaudata,
		320842	Endlicheria_dysodantha,
		320843	Endlicheria_paniculata,
		320844	Endlicheria_bracteolata,
		320845	Endlicheria_glomerata,
		320846	Endlicheria_melinonii,
		320847	Endlicheria_gracilis,
		320848	Endlicheria_rubra,
		320849	Endlicheria_punctulata,
		320850	Endlicheria_anomala,
		320851	Endlicheria_ruforamula,
		320852	Endlicheria_tessmannii,
		320853	Endlicheria_multiflora,
		320854	Endlicheria_chalisea,
		320855	Endlicheria_reflectens,
		320856	Endlicheria_sprucei,
		320857	Rhodostemonodaphne_debilis,
		320858	Rhodostemonodaphne_sordida,
		320859	Rhodostemonodaphne_tumucumaquensis,
		320860	Rhodostemonodaphne_velutina,
		320861	Rhodostemonodaphne_penduliflora,
		320862	Rhodostemonodaphne_cyclops,
		320863	Rhodostemonodaphne_antioquensis,
		320864	Rhodostemonodaphne_avilensis,
		320865	Rhodostemonodaphne_curicuriariensis,
		320866	Rhodostemonodaphne_frontinensis,
		320867	Rhodostemonodaphne_licanioides,
		320868	Rhodostemonodaphne_longiflora,
		320869	Rhodostemonodaphne_longipetiolata,
		320870	Rhodostemonodaphne_macrocalyx,
		320871	Rhodostemonodaphne_napoensis,
		320872	Rhodostemonodaphne_ovatifolia,
		320873	Rhodostemonodaphne_synandra,
		320874	Rhodostemonodaphne_steyermarkiana,
		320875	Rhodostemonodaphne_saulensis,
		320876	Rhodostemonodaphne_revolutifolia,
		320877	Rhodostemonodaphne_morii,
		320878	Rhodostemonodaphne_mirecolorata,
		320879	Rhodostemonodaphne_miranda,
		320880	Rhodostemonodaphne_leptoclada,
		320881	Rhodostemonodaphne_anomala,
		320882	Rhodostemonodaphne_juruensis,
		320883	Rhodostemonodaphne_elephantopus,
		320884	Rhodostemonodaphne_dioica,
		320885	Rhodostemonodaphne_laxa,
		320886	Rhodostemonodaphne_celiana,
		320887	Rhodostemonodaphne_parvifolia,
		320888	Rhodostemonodaphne_scandens,
		320889	Rhodostemonodaphne_capixabensis,
		320890	Rhodostemonodaphne_negrensis,
		320891	Rhodostemonodaphne_crenaticupula,
		320892	Rhodostemonodaphne_kunthiana,
		320893	Rhodostemonodaphne_praeclara,
		320894	Rhodostemonodaphne_peneia,
		320895	Rhodostemonodaphne_rufovirgata,
		320896	Rhodostemonodaphne_grandis,
		320897	Rhodostemonodaphne_recurva,
		320898	Damburneya_guatemalensis,
		320899	Damburneya_inconspicua,
		320900	Damburneya_minima,
		320901	Damburneya_parvissima,
		320902	Damburneya_bicolor,
		320903	Damburneya_ambigens,
		320904	Damburneya_colorata,
		320905	Damburneya_nitida,
		320906	Damburneya_patens,
		320907	Damburneya_purpurea,
		320908	Damburneya_rudis,
		320909	Damburneya_leucocome,
		320910	Damburneya_salicina,
		320911	Damburneya_smithii,
		320912	Damburneya_umbrosa,
		320913	Damburneya_salicifolia,
		320914	Damburneya_cufodontisii,
		320915	Damburneya_longicaudata,
		320916	Damburneya_longipetiolata,
		320917	Damburneya_martinicensis,
		320918	Damburneya_matudae,
		320919	Damburneya_mirafloris,
		320920	Damburneya_coriacea,
		320921	Damburneya_gentlei,
		320922	Umbellularia_californica,
		320923	Aiouea_trinervis,
		320924	Aiouea_tomentella,
		320925	Aiouea_piauhyensis,
		320926	Aiouea_opaca,
		320927	Aiouea_obscura,
		320928	Aiouea_myristicoides,
		320929	Aiouea_maguireana,
		320930	Aiouea_macedoana,
		320931	Aiouea_longipetiolata,
		320932	Aiouea_lehmannii,
		320933	Aiouea_laevis,
		320934	Aiouea_impressa,
		320935	Aiouea_guianensis,
		320936	Aiouea_grandifolia,
		320937	Aiouea_dubia,
		320938	Aiouea_bracteata,
		320939	Aiouea_benthamiana,
		320940	Aiouea_angulata,
		320941	Aiouea_acarodomatifera,
		320942	Aiouea_ampullacea,
		320943	Aiouea_breedlovei,
		320944	Aiouea_bractefoliacea,
		320945	Aiouea_napoensis,
		320946	Aiouea_formicaria,
		320947	Aiouea_elegans,
		320948	Aiouea_effusa,
		320949	Aiouea_cinnamomoidea,
		320950	Aiouea_chiapensis,
		320951	Aiouea_chavarriana,
		320952	Aiouea_brenesii,
		320953	Aiouea_floccosa,
		320954	Aiouea_erythropus,
		320955	Aiouea_hatschbachii,
		320956	Aiouea_kruseana,
		320957	Aiouea_hirsuta,
		320958	Aiouea_heteranthera,
		320959	Aiouea_neurophylla,
		320960	Aiouea_pachypoda,
		320961	Aiouea_areolata,
		320962	Aiouea_amplexicaulis,
		320963	Aiouea_montana,
		320964	Aiouea_amoena,
		320965	Aiouea_maya,
		320966	Aiouea_longipes,
		320967	Aiouea_leptophylla,
		320968	Aiouea_lanigera,
		320969	Aiouea_alainii,
		320970	Aiouea_grisebachii,
		320971	Aiouea_glossophylla,
		320972	Aiouea_glaziovii,
		320973	Aiouea_hartmanii,
		320974	Aiouea_hammeliana,
		320975	Aiouea_haussknechtii,
		320976	Aiouea_tonduzii,
		320977	Aiouea_tomentosa,
		320978	Aiouea_tetragona,
		320979	Aiouea_subsessilis,
		320980	Aiouea_palaciosii,
		320981	Aiouea_padiformis,
		320982	Aiouea_stenophylla,
		320983	Aiouea_sellowiana,
		320984	Aiouea_taubertiana,
		320985	Aiouea_salicifolia,
		320986	Aiouea_rubrinervia,
		320987	Aiouea_pseudoglaziovii,
		320988	Aiouea_pittieri,
		320989	Aiouea_paratriplinervis,
		320990	Aiouea_baitelloana,
		320991	Aiouea_zapatae,
		320992	Aiouea_velveti,
		320993	Aiouea_saligna,
		320994	Aiouea_uninervia,
		320995	Cinnamomum_mohanense,
		320996	Cinnamomum_tazia,
		320997	Cinnamomum_asomicum,
		320998	Cinnamomum_foveolatum,
		320999	Cinnamomum_xanthoneurum,
		321000	Cinnamomum_woulfei,
		321001	Cinnamomum_wightii,
		321002	Cinnamomum_walaiwarense,
		321003	Cinnamomum_vitiense,
		321004	Cinnamomum_virens,
		321005	Cinnamomum_vimineum,
		321006	Cinnamomum_villosulum,
		321007	Cinnamomum_validinerve,
		321008	Cinnamomum_vacciniifolium,
		321009	Cinnamomum_utile,
		321010	Cinnamomum_tsoi,
		321011	Cinnamomum_trintaense,
		321012	Cinnamomum_trinervatum,
		321013	Cinnamomum_trichophyllum,
		321014	Cinnamomum_travancoricum,
		321015	Cinnamomum_tetragonum,
		321016	Cinnamomum_tavoyanum,
		321017	Cinnamomum_talawaense,
		321018	Cinnamomum_tahijanum,
		321019	Cinnamomum_szechuanense,
		321020	Cinnamomum_sumatranum,
		321021	Cinnamomum_sulphuratum,
		321022	Cinnamomum_sulavesianum,
		321023	Cinnamomum_subtetrapterum,
		321024	Cinnamomum_subsericeum,
		321025	Cinnamomum_sublanuginosum,
		321026	Cinnamomum_subaveniopsis,
		321027	Cinnamomum_spurium,
		321028	Cinnamomum_splendens,
		321029	Cinnamomum_solomonense,
		321030	Cinnamomum_sleumeri,
		321031	Cinnamomum_sinharajaense,
		321032	Cinnamomum_sieboldii,
		321033	Cinnamomum_siamense,
		321034	Cinnamomum_sessilifolium,
		321035	Cinnamomum_sericans,
		321036	Cinnamomum_septentrionale,
		321037	Cinnamomum_scortechinii,
		321038	Cinnamomum_saxatile,
		321039	Cinnamomum_sandkuhlii,
		321040	Cinnamomum_sancti-caroli,
		321041	Cinnamomum_rupestre,
		321042	Cinnamomum_rumphii,
		321043	Cinnamomum_rufotomentosum,
		321044	Cinnamomum_rosselianum,
		321045	Cinnamomum_rosiflorum,
		321046	Cinnamomum_rivulorum,
		321047	Cinnamomum_rigidum,
		321048	Cinnamomum_racemosum,
		321049	Cinnamomum_puberulum,
		321050	Cinnamomum_pseudopedunculatum,
		321051	Cinnamomum_porphyrospermum,
		321052	Cinnamomum_polyadelphum,
		321053	Cinnamomum_politum,
		321054	Cinnamomum_polderi,
		321055	Cinnamomum_podagricum,
		321056	Cinnamomum_piniodorum,
		321057	Cinnamomum_pilosum,
		321058	Cinnamomum_philippinense,
		321059	Cinnamomum_petiolatum,
		321060	Cinnamomum_perrottetii,
		321061	Cinnamomum_perglabrum,
		321062	Cinnamomum_percoriaceum,
		321063	Cinnamomum_pendulum,
		321064	Cinnamomum_pedatinervium,
		321065	Cinnamomum_parthenoxylon,
		321066	Cinnamomum_paraneuron,
		321067	Cinnamomum_panayense,
		321068	Cinnamomum_pallidum,
		321069	Cinnamomum_paiei,
		321070	Cinnamomum_pachyphyllum,
		321071	Cinnamomum_pachypes,
		321072	Cinnamomum_ovalifolium,
		321073	Cinnamomum_ovalauense,
		321074	Cinnamomum_oliveri,
		321075	Cinnamomum_obscurum,
		321076	Cinnamomum_oblongum,
		321077	Cinnamomum_novae-britanniae,
		321078	Cinnamomum_neesii,
		321079	Cinnamomum_nanophyllum,
		321080	Cinnamomum_nalingway,
		321081	Cinnamomum_myrianthum,
		321082	Cinnamomum_mollissimum,
		321083	Cinnamomum_mollifolium,
		321084	Cinnamomum_migao,
		321085	Cinnamomum_microphyllum,
		321086	Cinnamomum_mercadoi,
		321087	Cinnamomum_mendozae,
		321088	Cinnamomum_melliodorum,
		321089	Cinnamomum_malabatrum,
		321090	Cinnamomum_macrophyllum,
		321091	Cinnamomum_macrocarpum,
		321092	Cinnamomum_lucens,
		321093	Cinnamomum_loureiroi,
		321094	Cinnamomum_longipetiolatum,
		321095	Cinnamomum_longipedicellatum,
		321096	Cinnamomum_longepaniculatum,
		321097	Cinnamomum_loheri,
		321098	Cinnamomum_litsaeifolium,
		321099	Cinnamomum_lioui,
		321100	Cinnamomum_lineatum,
		321101	Cinnamomum_ligneum,
		321102	Cinnamomum_ledermannii,
		321103	Cinnamomum_lawang,
		321104	Cinnamomum_lanuginosum,
		321105	Cinnamomum_lanaoense,
		321106	Cinnamomum_kwangtungense,
		321107	Cinnamomum_kunstleri,
		321108	Cinnamomum_kotoense,
		321109	Cinnamomum_kingdon-wardii,
		321110	Cinnamomum_kinabaluense,
		321111	Cinnamomum_kerrii,
		321112	Cinnamomum_kerangas,
		321113	Cinnamomum_kami,
		321114	Cinnamomum_impressinervium,
		321115	Cinnamomum_ilicioides,
		321116	Cinnamomum_hookeri,
		321117	Cinnamomum_hkinlumense,
		321118	Cinnamomum_helferi,
		321119	Cinnamomum_grandiflorum,
		321120	Cinnamomum_gracillimum,
		321121	Cinnamomum_goaense,
		321122	Cinnamomum_glauciphyllum,
		321123	Cinnamomum_glaucescens,
		321124	Cinnamomum_gaudichaudii,
		321125	Cinnamomum_frodinii,
		321126	Cinnamomum_fitianum,
		321127	Cinnamomum_filipedicellatum,
		321128	Cinnamomum_eugenoliferum,
		321129	Cinnamomum_englerianum,
		321130	Cinnamomum_ellipticifolium,
		321131	Cinnamomum_ebaloi,
		321132	Cinnamomum_dominii,
		321133	Cinnamomum_doederleinii,
		321134	Cinnamomum_deschampsii,
		321135	Cinnamomum_degeneri,
		321136	Cinnamomum_decourtilzii,
		321137	Cinnamomum_decaisnei,
		321138	Cinnamomum_cuspidatum,
		321139	Cinnamomum_cupulatum,
		321140	Cinnamomum_culitlawan,
		321141	Cinnamomum_crassinervium,
		321142	Cinnamomum_corneri,
		321143	Cinnamomum_clemensii,
		321144	Cinnamomum_citriodorum,
		321145	Cinnamomum_chantinii,
		321146	Cinnamomum_celebicum,
		321147	Cinnamomum_cebuense,
		321148	Cinnamomum_caryophyllus,
		321149	Cinnamomum_carrierei,
		321150	Cinnamomum_capparu-coronde,
		321151	Cinnamomum_cambodianum,
		321152	Cinnamomum_calciphilum,
		321153	Cinnamomum_brachythyrsum,
		321154	Cinnamomum_bonii,
		321155	Cinnamomum_blumei,
		321156	Cinnamomum_birmanicum,
		321157	Cinnamomum_beccarii,
		321158	Cinnamomum_bamoense,
		321159	Cinnamomum_balansae,
		321160	Cinnamomum_austroyunnanense,
		321161	Cinnamomum_aureofulvum,
		321162	Cinnamomum_aubletii,
		321163	Cinnamomum_assamicum,
		321164	Cinnamomum_aromaticum,
		321165	Cinnamomum_arfakense,
		321166	Cinnamomum_archboldianum,
		321167	Cinnamomum_appelianum,
		321168	Cinnamomum_angustitepalum,
		321169	Cinnamomum_angustifolium,
		321170	Cinnamomum_andersonii,
		321171	Cinnamomum_anacardium,
		321172	Cinnamomum_altissimum,
		321173	Cinnamomum_alibertii,
		321174	Cinnamomum_suvrae,
		321175	Cinnamomum_sanjappae,
		321176	Cinnamomum_lohitensis,
		321177	Cinnamomum_champokianum,
		321178	Cinnamomum_blandfordii,
		321179	Cinnamomum_bishnupadae,
		321180	Cinnamomum_bhaskarii,
		321181	Cinnamomum_bhamoensis,
		321182	Cinnamomum_yabunikkei,
		321183	Cinnamomum_mabberleyi,
		321184	Cinnamomum_selangorense,
		321185	Cinnamomum_scalarinervium,
		321186	Cinnamomum_rigidifolium,
		321187	Cinnamomum_melastomaceum,
		321188	Cinnamomum_magnificum,
		321189	Cinnamomum_inconspicuum,
		321190	Cinnamomum_durifolium,
		321191	Cinnamomum_damhaense,
		321192	Cinnamomum_auricolor,
		321193	Cinnamomum_gamblei,
		321194	Cinnamomum_kalbaricum,
		321195	Cinnamomum_agasthyamalayanum,
		321196	Cinnamomum_bokorense,
		321197	Cinnamomum_dimorphandrum,
		321198	Cinnamomum_nilagiricum,
		321199	Cinnamomum_chemungianum,
		321200	Cinnamomum_keralaense,
		321201	Cinnamomum_riparium,
		321202	Cinnamomum_tamala,
		321203	Cinnamomum_chartophyllum,
		321204	Cinnamomum_glanduliferum,
		321205	Cinnamomum_bejolghota,
		321206	Cinnamomum_tsangii,
		321207	Cinnamomum_subavenium,
		321208	Cinnamomum_austrosinense,
		321209	Cinnamomum_sintoc,
		321210	Cinnamomum_daphnoides,
		321211	Cinnamomum_tenuifolium,
		321212	Cinnamomum_insularimontanum,
		321213	Cinnamomum_crenulicupulum,
		321214	Cinnamomum_rigidissimum,
		321215	Cinnamomum_burmanni,
		321216	Cinnamomum_liangii,
		321217	Cinnamomum_pingbienense,
		321218	Cinnamomum_mairei,
		321219	Cinnamomum_heyneanum,
		321220	Cinnamomum_wilsonii,
		321221	Cinnamomum_jensenianum,
		321222	Cinnamomum_chago,
		321223	Cinnamomum_pittosporoides,
		321224	Cinnamomum_reticulatum,
		321225	Cinnamomum_osmophloeum,
		321226	Cinnamomum_platyphyllum,
		321227	Cinnamomum_contractum,
		321228	Cinnamomum_verum,
		321229	Cinnamomum_dubium,
		321230	Cinnamomum_iners,
		321231	Cinnamomum_propinquum,
		321232	Cinnamomum_laubatii,
		321233	Cinnamomum_baileyanum,
		321234	Cinnamomum_rhynchophyllum,
		321235	Cinnamomum_javanicum,
		321236	Cinnamomum_curvifolium,
		321237	Cinnamomum_cordatum,
		321238	Cinnamomum_camphora,
		321239	Cinnamomum_micranthum,
		321240	Cinnamomum_bodinieri,
		321241	Cinnamomum_tenuipile,
		321242	Sassafras_albidum,
		321243	Sassafras_randaiense,
		321244	Sassafras_tzumu,
		321245	Litsea_dorsalicana,
		321246	Litsea_muellerorum,
		321247	Litsea_miqueliana,
		321248	Litsea_kakkachensis,
		321249	Litsea_ghatica,
		321250	Litsea_sinoglobosa,
		321251	Litsea_cangyuanensis,
		321252	Litsea_novoleontis,
		321253	Litsea_mekongensis,
		321254	Litsea_micrantha,
		321255	Litsea_miana,
		321256	Litsea_meyeri,
		321257	Litsea_membranifolia,
		321258	Litsea_melchioriana,
		321259	Litsea_minor,
		321260	Litsea_megalophylla,
		321261	Litsea_mellifera,
		321262	Litsea_morobensis,
		321263	Litsea_montis-dulit,
		321264	Litsea_mishmiensis,
		321265	Litsea_mathuataensis,
		321266	Litsea_luzonica,
		321267	Litsea_longipes,
		321268	Litsea_longipedicellata,
		321269	Litsea_longepedunculata,
		321270	Litsea_palmatinervia,
		321271	Litsea_maluensis,
		321272	Litsea_magnifolia,
		321273	Litsea_machiloides,
		321274	Litsea_mafuluensis,
		321275	Litsea_nigricans,
		321276	Litsea_morotaiensis,
		321277	Litsea_nuculanea,
		321278	Litsea_novoguinensis,
		321279	Litsea_nigrescens,
		321280	Litsea_nervosa,
		321281	Litsea_neohebridensis,
		321282	Litsea_neocaledonica,
		321283	Litsea_nemoralis,
		321284	Litsea_nitida,
		321285	Litsea_gardneri,
		321286	Litsea_pallida,
		321287	Litsea_pallens,
		321288	Litsea_obscura,
		321289	Litsea_oblongifolia,
		321290	Litsea_mysorensis,
		321291	Litsea_myristicifolia,
		321292	Litsea_moupinensis,
		321293	Litsea_lithocarpoides,
		321294	Litsea_ovalis,
		321295	Litsea_ovalifolia,
		321296	Litsea_oppositifolia,
		321297	Litsea_oligophlebia,
		321298	Litsea_oleoides,
		321299	Litsea_orocola,
		321300	Litsea_litseifolia,
		321301	Litsea_hayatae,
		321302	Litsea_habbemensis,
		321303	Litsea_guppyi,
		321304	Litsea_henricksonii,
		321305	Litsea_grisea,
		321306	Litsea_greenmaniana,
		321307	Litsea_grayana,
		321308	Litsea_granitica,
		321309	Litsea_hookeri,
		321310	Litsea_hutchinsonii,
		321311	Litsea_hupehana,
		321312	Litsea_hunanensis,
		321313	Litsea_humboldtiana,
		321314	Litsea_helferi,
		321315	Litsea_grandifolia,
		321316	Litsea_hirta,
		321317	Litsea_hirsutissima,
		321318	Litsea_hornei,
		321319	Litsea_gilgiana,
		321320	Litsea_glaucescens,
		321321	Litsea_glabrifolia,
		321322	Litsea_glabrata,
		321323	Litsea_globosa,
		321324	Litsea_glaberrima,
		321325	Litsea_gigaphylla,
		321326	Litsea_gemelliflora,
		321327	Litsea_ilocana,
		321328	Litsea_gracilipes,
		321329	Litsea_globifera,
		321330	Litsea_gongshanensis,
		321331	Litsea_hypophaea,
		321332	Litsea_lancilimba,
		321333	Litsea_lanceolata,
		321334	Litsea_laevigata,
		321335	Litsea_laeta,
		321336	Litsea_leytensis,
		321337	Litsea_ligustrina,
		321338	Litsea_liboshengii,
		321339	Litsea_kurzii,
		321340	Litsea_leiantha,
		321341	Litsea_leefeana,
		321342	Litsea_ledermannii,
		321343	Litsea_lecardii,
		321344	Litsea_intermedia,
		321345	Litsea_kwangtungensis,
		321346	Litsea_jaswirii,
		321347	Litsea_iteodaphne,
		321348	Litsea_irianensis,
		321349	Litsea_insignis,
		321350	Litsea_imthurnii,
		321351	Litsea_impressa,
		321352	Litsea_imbricata,
		321353	Litsea_johorensis,
		321354	Litsea_kwangsiensis,
		321355	Litsea_kerrii,
		321356	Litsea_keralana,
		321357	Litsea_kauloensis,
		321358	Litsea_kobuskiana,
		321359	Litsea_rubra,
		321360	Litsea_pallidifolia,
		321361	Litsea_saligna,
		321362	Litsea_samoensis,
		321363	Litsea_sandakanensis,
		321364	Litsea_rubiginosa,
		321365	Litsea_sepikensis,
		321366	Litsea_semecarpifolia,
		321367	Litsea_segregata,
		321368	Litsea_seemannii,
		321369	Litsea_rotundata,
		321370	Litsea_schlechteri,
		321371	Litsea_santapaui,
		321372	Litsea_pumila,
		321373	Litsea_quercoides,
		321374	Litsea_quadrangularis,
		321375	Litsea_punctata,
		321376	Litsea_racemosa,
		321377	Litsea_psilophylla,
		321378	Litsea_punctulata,
		321379	Litsea_reticulata,
		321380	Litsea_sessilis,
		321381	Litsea_robusta,
		321382	Litsea_ripidion,
		321383	Litsea_riparia,
		321384	Litsea_rigidifrons,
		321385	Litsea_ridleyi,
		321386	Litsea_rangoonensis,
		321387	Litsea_richii,
		321388	Litsea_sessiliflora,
		321389	Litsea_timonioides,
		321390	Litsea_tibetana,
		321391	Litsea_thorelii,
		321392	Litsea_tharpiana,
		321393	Litsea_tetranthera,
		321394	Litsea_turfosa,
		321395	Litsea_tuberculata,
		321396	Litsea_tsinlingensis,
		321397	Litsea_taronensis,
		321398	Litsea_triflora,
		321399	Litsea_trichophylla,
		321400	Litsea_travancorica,
		321401	Litsea_solomonensis,
		321402	Litsea_tenuipes,
		321403	Litsea_stenophylla,
		321404	Litsea_steenisii,
		321405	Litsea_staintonii,
		321406	Litsea_sphaerocarpa,
		321407	Litsea_spathulata,
		321408	Litsea_stocksii,
		321409	Litsea_pseudoelongata,
		321410	Litsea_subovata,
		321411	Litsea_tannaensis,
		321412	Litsea_talaumifolia,
		321413	Litsea_sumatrana,
		321414	Litsea_sulavesiana,
		321415	Litsea_stickmanii,
		321416	Litsea_subumbelliflora,
		321417	Litsea_suboppositifolia,
		321418	Litsea_suberosa,
		321419	Litsea_subcoriacea,
		321420	Litsea_subauriculata,
		321421	Litsea_parvifolia,
		321422	Litsea_penangiana,
		321423	Litsea_pedunculata,
		321424	Litsea_pentaflora,
		321425	Litsea_pentagona,
		321426	Litsea_papuana,
		321427	Litsea_papillosa,
		321428	Litsea_paoueensis,
		321429	Litsea_palustris,
		321430	Litsea_pedicellata,
		321431	Litsea_pickeringii,
		321432	Litsea_phuwuaensis,
		321433	Litsea_perrottetii,
		321434	Litsea_perlucida,
		321435	Litsea_perglabra,
		321436	Litsea_perfulva,
		321437	Litsea_philippinensis,
		321438	Litsea_plateifolia,
		321439	Litsea_populifolia,
		321440	Litsea_pruriens,
		321441	Litsea_propinqua,
		321442	Litsea_prolixa,
		321443	Litsea_pittosporifolia,
		321444	Litsea_pringlei,
		321445	Litsea_polyneura,
		321446	Litsea_pseudoumbellata,
		321447	Litsea_cuttingiana,
		321448	Litsea_cuspidata,
		321449	Litsea_curtisii,
		321450	Litsea_cuprea,
		321451	Litsea_confusa,
		321452	Litsea_cordata,
		321453	Litsea_coriacea,
		321454	Litsea_complanata,
		321455	Litsea_densiflora,
		321456	Litsea_clemensii,
		321457	Litsea_crenata,
		321458	Litsea_crebriflora,
		321459	Litsea_crassifolia,
		321460	Litsea_collina,
		321461	Litsea_chinpingensis,
		321462	Litsea_chrysophoena,
		321463	Litsea_breviumbellata,
		321464	Litsea_chrysopleura,
		321465	Litsea_brawas,
		321466	Litsea_brassii,
		321467	Litsea_brachystachya,
		321468	Litsea_brachypoda,
		321469	Litsea_bourdillonii,
		321470	Litsea_chewii,
		321471	Litsea_dielsiana,
		321472	Litsea_claviflora,
		321473	Litsea_clarkei,
		321474	Litsea_clarissae,
		321475	Litsea_citronella,
		321476	Litsea_chrysoneura,
		321477	Litsea_coelestis,
		321478	Litsea_filipedunculata,
		321479	Litsea_deplanchei,
		321480	Litsea_fo,
		321481	Litsea_fluminensis,
		321482	Litsea_floribunda,
		321483	Litsea_flexuosa,
		321484	Litsea_formanii,
		321485	Litsea_ficoidea,
		321486	Litsea_ferruginea,
		321487	Litsea_fulvosericea,
		321488	Litsea_fulva,
		321489	Litsea_foveola,
		321490	Litsea_fosbergii,
		321491	Litsea_forstenii,
		321492	Litsea_exsudens,
		321493	Litsea_ellipticibacca,
		321494	Litsea_elliptica,
		321495	Litsea_eberhardtii,
		321496	Litsea_dunniana,
		321497	Litsea_doshia,
		321498	Litsea_discocalyx,
		321499	Litsea_diospyrifolia,
		321500	Litsea_domarensis,
		321501	Litsea_depressa,
		321502	Litsea_eugenioides,
		321503	Litsea_engleriana,
		321504	Litsea_elmeri,
		321505	Litsea_borneensis,
		321506	Litsea_ceramensis,
		321507	Litsea_chengshuzhii,
		321508	Litsea_catubigensiskos,
		321509	Litsea_castanea,
		321510	Litsea_acrantha,
		321511	Litsea_chartacea,
		321512	Litsea_accedentoides,
		321513	Litsea_cambodiana,
		321514	Litsea_aban-gibotii,
		321515	Litsea_carrii,
		321516	Litsea_akoensis,
		321517	Litsea_calophyllantha,
		321518	Litsea_calophylla,
		321519	Litsea_calicaris,
		321520	Litsea_caroli,
		321521	Litsea_burckelloides,
		321522	Litsea_buinensis,
		321523	Litsea_brookeana,
		321524	Litsea_auriculata,
		321525	Litsea_barringtonioides,
		321526	Litsea_balansae,
		321527	Litsea_baticulin,
		321528	Litsea_australis,
		321529	Litsea_auricolor,
		321530	Litsea_aurea,
		321531	Litsea_assamica,
		321532	Litsea_bainingensis,
		321533	Litsea_beilschmiediifolia,
		321534	Litsea_bindoniana,
		321535	Litsea_biflora,
		321536	Litsea_beusekomii,
		321537	Litsea_baruringensis,
		321538	Litsea_bennettii,
		321539	Litsea_bernhardensis,
		321540	Litsea_albayana,
		321541	Litsea_artocarpifolia,
		321542	Litsea_alveolata,
		321543	Litsea_alleniana,
		321544	Litsea_albida,
		321545	Litsea_amicorum,
		321546	Litsea_albescens,
		321547	Litsea_alba,
		321548	Litsea_boerlagei,
		321549	Litsea_albicans,
		321550	Litsea_anomala,
		321551	Litsea_areolata,
		321552	Litsea_angulata,
		321553	Litsea_aneityensis,
		321554	Litsea_andreana,
		321555	Litsea_anamo,
		321556	Litsea_yunnanensis,
		321557	Litsea_wilsonii,
		321558	Litsea_wightiana,
		321559	Litsea_whitfordii,
		321560	Litsea_whiteana,
		321561	Litsea_xanthophylla,
		321562	Litsea_utilis,
		321563	Litsea_varians,
		321564	Litsea_variabilis,
		321565	Litsea_vanoverberghii,
		321566	Litsea_urdanetensis,
		321567	Litsea_unita,
		321568	Litsea_vang,
		321569	Litsea_vitiana,
		321570	Litsea_viridis,
		321571	Litsea_virens,
		321572	Litsea_veitchiana,
		321573	Litsea_walkeri,
		321574	Litsea_versteeghii,
		321575	Litsea_venulosa,
		321576	Litsea_velutina,
		321577	Litsea_verticillifolia,
		321578	Litsea_salmonea,
		321579	Litsea_laevifolia,
		321580	Litsea_brevipes,
		321581	Litsea_sessilifructa,
		321582	Litsea_gorayana,
		321583	Litsea_himalayensis,
		321584	Litsea_meghalayensis,
		321585	Litsea_indoverticillata,
		321586	Litsea_udayanii,
		321587	Litsea_globularia,
		321588	Litsea_mollis,
		321589	Litsea_liyuyingii,
		321590	Litsea_diversifolia,
		321591	Litsea_erectinervia,
		321592	Litsea_accedens,
		321593	Litsea_maingayi,
		321594	Litsea_caulocarpa,
		321595	Litsea_fenestrata,
		321596	Litsea_machilifolia,
		321597	Litsea_costalis,
		321598	Litsea_garciae,
		321599	Litsea_panamanja,
		321600	Litsea_martabanica,
		321601	Litsea_noronhae,
		321602	Litsea_dilleniifolia,
		321603	Litsea_timoriana,
		321604	Litsea_rubicunda,
		321605	Litsea_szemaois,
		321606	Litsea_baviensis,
		321607	Litsea_longistaminata,
		321608	Litsea_monopetala,
		321609	Litsea_salicifolia,
		321610	Litsea_lancifolia,
		321611	Litsea_umbellata,
		321612	Litsea_resinosa,
		321613	Litsea_grandis,
		321614	Litsea_connorsii,
		321615	Litsea_yaoshanensis,
		321616	Litsea_acutivena,
		321617	Litsea_morrisonensis,
		321618	Litsea_elongata,
		321619	Litsea_japonica,
		321620	Litsea_rotundifolia,
		321621	Litsea_coreana,
		321622	Litsea_verticillata,
		321623	Litsea_tomentosa,
		321624	Litsea_glutinosa,
		321625	Litsea_sericea,
		321626	Litsea_rubescens,
		321627	Litsea_chunii,
		321628	Litsea_cubeba,
		321629	Litsea_kingii,
		321630	Litsea_ichangensis,
		321631	Litsea_aestivalis,
		321632	Litsea_honghoensis,
		321633	Litsea_pungens,
		321634	Adenodaphne_triplinervia,
		321635	Adenodaphne_spathulata,
		321636	Adenodaphne_uniflora,
		321637	Adenodaphne_macrophylla,
		321638	Neolitsea_andamanica,
		321639	Neolitsea_glabra,
		321640	Neolitsea_gamblei,
		321641	Neolitsea_minor,
		321642	Neolitsea_pubescens,
		321643	Neolitsea_novoguinensis,
		321644	Neolitsea_acuta,
		321645	Neolitsea_sanjappae,
		321646	Neolitsea_mannii,
		321647	Neolitsea_obtusifolia,
		321648	Neolitsea_papuana,
		321649	Neolitsea_nicobarica,
		321650	Neolitsea_parvigemma,
		321651	Neolitsea_paucinervia,
		321652	Neolitsea_latifolia,
		321653	Neolitsea_longifolia,
		321654	Neolitsea_longipedicellata,
		321655	Neolitsea_oblongifolia,
		321656	Neolitsea_megacarpa,
		321657	Neolitsea_menglaensis,
		321658	Neolitsea_merrilliana,
		321659	Neolitsea_microphylla,
		321660	Neolitsea_mollissima,
		321661	Neolitsea_velutina,
		321662	Neolitsea_poilanei,
		321663	Neolitsea_teschneriana,
		321664	Neolitsea_tomentosa,
		321665	Neolitsea_triplinervia,
		321666	Neolitsea_umbrosa,
		321667	Neolitsea_variabillima,
		321668	Neolitsea_villosa,
		321669	Neolitsea_wushanica,
		321670	Neolitsea_undulatifolia,
		321671	Neolitsea_zeylanica,
		321672	Neolitsea_purpurescens,
		321673	Neolitsea_reticulata,
		321674	Neolitsea_shingningensis,
		321675	Neolitsea_siamensis,
		321676	Neolitsea_lanceoiata,
		321677	Neolitsea_cinnamomea,
		321678	Neolitsea_cassia,
		321679	Neolitsea_cassiifolia,
		321680	Neolitsea_coccinea,
		321681	Neolitsea_cuipala,
		321682	Neolitsea_bawangensis,
		321683	Neolitsea_aureosericea,
		321684	Neolitsea_auricolor,
		321685	Neolitsea_balakrishnanii,
		321686	Neolitsea_elaeocarpa,
		321687	Neolitsea_boninensis,
		321688	Neolitsea_brevipes,
		321689	Neolitsea_buisanensis,
		321690	Neolitsea_australiensis,
		321691	Neolitsea_kedahensis,
		321692	Neolitsea_daibuensis,
		321693	Neolitsea_howii,
		321694	Neolitsea_impressa,
		321695	Neolitsea_incana,
		321696	Neolitsea_intermedia,
		321697	Neolitsea_javanica,
		321698	Neolitsea_hiiranensis,
		321699	Neolitsea_konishii,
		321700	Neolitsea_fuscata,
		321701	Neolitsea_arfakensis,
		321702	Neolitsea_ellipsoidea,
		321703	Neolitsea_fischeri,
		321704	Neolitsea_hongkongensis,
		321705	Neolitsea_formosa,
		321706	Neolitsea_hainanensis,
		321707	Neolitsea_foliosa,
		321708	Neolitsea_alongensis,
		321709	Neolitsea_amabilis,
		321710	Neolitsea_amboinensis,
		321711	Neolitsea_apoensis,
		321712	Neolitsea_archboldiana,
		321713	Neolitsea_acuminatissima,
		321714	Neolitsea_lancifolia,
		321715	Neolitsea_vuquangensis,
		321716	Neolitsea_kraduengensis,
		321717	Neolitsea_angustifolia,
		321718	Neolitsea_phanerophlebia,
		321719	Neolitsea_ovatifolia,
		321720	Neolitsea_chui,
		321721	Neolitsea_confertifolia,
		321722	Neolitsea_levinei,
		321723	Neolitsea_cambodiana,
		321724	Neolitsea_dealbata,
		321725	Neolitsea_sericea,
		321726	Neolitsea_brassii,
		321727	Neolitsea_aurata,
		321728	Neolitsea_aciculata,
		321729	Neolitsea_pulchella,
		321730	Neolitsea_polycarpa,
		321731	Neolitsea_homilantha,
		321732	Neolitsea_pingbienensis,
		321733	Neolitsea_pinninervis,
		321734	Neolitsea_sutchuanensis,
		321735	Neolitsea_pallens,
		321736	Neolitsea_chrysotricha,
		321737	Neolitsea_lunglingensis,
		321738	Neolitsea_kwangsiensis,
		321739	Neolitsea_hsiangkweiensis,
		321740	Actinodaphne_shendurunii,
		321741	Actinodaphne_nicobarica,
		321742	Actinodaphne_mansonii,
		321743	Actinodaphne_andamanica,
		321744	Actinodaphne_wightiana,
		321745	Actinodaphne_venosa,
		321746	Actinodaphne_tomentosa,
		321747	Actinodaphne_tayabensis,
		321748	Actinodaphne_tadulingamii,
		321749	Actinodaphne_sulcata,
		321750	Actinodaphne_stenophylla,
		321751	Actinodaphne_speciosa,
		321752	Actinodaphne_spathulifolia,
		321753	Actinodaphne_solomonensis,
		321754	Actinodaphne_soepadmoi,
		321755	Actinodaphne_sikkimensis,
		321756	Actinodaphne_setchuenensis,
		321757	Actinodaphne_semengohensis,
		321758	Actinodaphne_scleroptera,
		321759	Actinodaphne_samarensis,
		321760	Actinodaphne_salicina,
		321761	Actinodaphne_rumphii,
		321762	Actinodaphne_rufescens,
		321763	Actinodaphne_robusta,
		321764	Actinodaphne_ridleyi,
		321765	Actinodaphne_reticulata,
		321766	Actinodaphne_quercina,
		321767	Actinodaphne_pulchra,
		321768	Actinodaphne_pubescens,
		321769	Actinodaphne_pruinosa,
		321770	Actinodaphne_pisifera,
		321771	Actinodaphne_perlucida,
		321772	Actinodaphne_perglabra,
		321773	Actinodaphne_percoriacea,
		321774	Actinodaphne_pedunculata,
		321775	Actinodaphne_pauciflora,
		321776	Actinodaphne_oleifolia,
		321777	Actinodaphne_obtusa,
		321778	Actinodaphne_obscurinervia,
		321779	Actinodaphne_novoguineensis,
		321780	Actinodaphne_nitida,
		321781	Actinodaphne_mushaensis,
		321782	Actinodaphne_multiflora,
		321783	Actinodaphne_moonii,
		321784	Actinodaphne_montana,
		321785	Actinodaphne_moluccana,
		321786	Actinodaphne_molochina,
		321787	Actinodaphne_mollis,
		321788	Actinodaphne_microphylla,
		321789	Actinodaphne_menghaiensis,
		321790	Actinodaphne_magniflora,
		321791	Actinodaphne_madraspatana,
		321792	Actinodaphne_macroptera,
		321793	Actinodaphne_macgregorii,
		321794	Actinodaphne_longipes,
		321795	Actinodaphne_leiophylla,
		321796	Actinodaphne_ledermannii,
		321797	Actinodaphne_lawsonii,
		321798	Actinodaphne_latifolia,
		321799	Actinodaphne_lanceolata,
		321800	Actinodaphne_lanata,
		321801	Actinodaphne_kostermansii,
		321802	Actinodaphne_koshepangii,
		321803	Actinodaphne_kinabaluensis,
		321804	Actinodaphne_johorensis,
		321805	Actinodaphne_javanica,
		321806	Actinodaphne_hypoleucophylla,
		321807	Actinodaphne_hirsuta,
		321808	Actinodaphne_gracilis,
		321809	Actinodaphne_glaucina,
		321810	Actinodaphne_glauca,
		321811	Actinodaphne_glabra,
		321812	Actinodaphne_furfuracea,
		321813	Actinodaphne_fuliginosa,
		321814	Actinodaphne_fragilis,
		321815	Actinodaphne_forrestii,
		321816	Actinodaphne_ferruginea,
		321817	Actinodaphne_engleriana,
		321818	Actinodaphne_ellipticibacca,
		321819	Actinodaphne_elegans,
		321820	Actinodaphne_dolichophylla,
		321821	Actinodaphne_diversifolia,
		321822	Actinodaphne_crassa,
		321823	Actinodaphne_corymbosa,
		321824	Actinodaphne_concolor,
		321825	Actinodaphne_concinna,
		321826	Actinodaphne_cochinchinensis,
		321827	Actinodaphne_cinerea,
		321828	Actinodaphne_celebica,
		321829	Actinodaphne_candolleana,
		321830	Actinodaphne_campanulata,
		321831	Actinodaphne_caesia,
		321832	Actinodaphne_brassii,
		321833	Actinodaphne_bourneae,
		321834	Actinodaphne_bourdillonii,
		321835	Actinodaphne_borneensis,
		321836	Actinodaphne_bicolor,
		321837	Actinodaphne_areolata,
		321838	Actinodaphne_archboldiana,
		321839	Actinodaphne_angustifolia,
		321840	Actinodaphne_ambigua,
		321841	Actinodaphne_amabilis,
		321842	Actinodaphne_albifrons,
		321843	Actinodaphne_junghuhnii,
		321844	Actinodaphne_superba,
		321845	Actinodaphne_rehderiana,
		321846	Actinodaphne_notabilis,
		321847	Actinodaphne_glomerata,
		321848	Actinodaphne_sesquipedalis,
		321849	Actinodaphne_macrophylla,
		321850	Actinodaphne_procera,
		321851	Actinodaphne_myriantha,
		321852	Actinodaphne_henryi,
		321853	Actinodaphne_pilosa,
		321854	Actinodaphne_malaccensis,
		321855	Actinodaphne_tsaii,
		321856	Actinodaphne_obovata,
		321857	Actinodaphne_cupularis,
		321858	Actinodaphne_kweichowensis,
		321859	Actinodaphne_trichocarpa,
		321860	Actinodaphne_omeiensis,
		321861	Actinodaphne_paotingensis,
		321862	Actinodaphne_acuminata,
		321863	Actinodaphne_lecomtei,
		321864	Parasassafras_confertiflora,
		321865	Laurus_novocanariensis,
		321866	Laurus_azorica,
		321867	Laurus_nobilis,
		321868	Lindera_reticulata,
		321869	Lindera_caudata,
		321870	Lindera_andamanica,
		321871	Lindera_varmae,
		321872	Lindera_sanjappae,
		321873	Lindera_megaphylla,
		321874	Lindera_menghaiensis,
		321875	Lindera_melissifolia,
		321876	Lindera_melastomacea,
		321877	Lindera_meissneri,
		321878	Lindera_montana,
		321879	Lindera_malaccensis,
		321880	Lindera_macrophylla,
		321881	Lindera_lungshengensis,
		321882	Lindera_novoguineensis,
		321883	Lindera_nacusua,
		321884	Lindera_myrrha,
		321885	Lindera_motuoensis,
		321886	Lindera_montanoides,
		321887	Lindera_limprichtii,
		321888	Lindera_gracilipes,
		321889	Lindera_insignis,
		321890	Lindera_kwangtungensis,
		321891	Lindera_kinabaluensis,
		321892	Lindera_guangxiensis,
		321893	Lindera_laureola,
		321894	Lindera_sericea,
		321895	Lindera_spicata,
		321896	Lindera_salicifolia,
		321897	Lindera_rufa,
		321898	Lindera_rubronervia,
		321899	Lindera_setchuenensis,
		321900	Lindera_tonkinensis,
		321901	Lindera_tienchuanensis,
		321902	Lindera_thomsonii,
		321903	Lindera_supracostata,
		321904	Lindera_subcoriacea,
		321905	Lindera_pedicellata,
		321906	Lindera_robusta,
		321907	Lindera_pipericarpa,
		321908	Lindera_pilosa,
		321909	Lindera_praecox,
		321910	Lindera_pentantha,
		321911	Lindera_racemosa,
		321912	Lindera_racemiflora,
		321913	Lindera_prattii,
		321914	Lindera_queenslandica,
		321915	Lindera_doniana,
		321916	Lindera_densiflora,
		321917	Lindera_delicata,
		321918	Lindera_cuspidata,
		321919	Lindera_concinna,
		321920	Lindera_turfosa,
		321921	Lindera_foveolata,
		321922	Lindera_floribunda,
		321923	Lindera_flavinervia,
		321924	Lindera_apoensis,
		321925	Lindera_balansae,
		321926	Lindera_assamica,
		321927	Lindera_bifaria,
		321928	Lindera_annamensis,
		321929	Lindera_angustifolia,
		321930	Lindera_akoensis,
		321931	Lindera_citriodora,
		321932	Lindera_chienii,
		321933	Lindera_bibracteata,
		321934	Lindera_caesia,
		321935	Lindera_bootanica,
		321936	Lindera_velutina,
		321937	Lindera_wrayi,
		321938	Lindera_wardii,
		321939	Lindera_triloba,
		321940	Lindera_kochummenii,
		321941	Lindera_spirei,
		321942	Lindera_bokorensis,
		321943	Lindera_metcalfiana,
		321944	Lindera_polyantha,
		321945	Lindera_longipedunculata,
		321946	Lindera_latifolia,
		321947	Lindera_lucida,
		321948	Lindera_erythrocarpa,
		321949	Lindera_fragrans,
		321950	Lindera_communis,
		321951	Lindera_glauca,
		321952	Lindera_obtusiloba,
		321953	Lindera_reflexa,
		321954	Lindera_kariensis,
		321955	Lindera_umbellata,
		321956	Lindera_benzoin,
		321957	Lindera_neesiana,
		321958	Lindera_villipes,
		321959	Lindera_pulcherrima,
		321960	Lindera_aggregata,
		321961	Lindera_chunii,
		321962	Machilus_microphylla,
		321963	Machilus_montana,
		321964	Machilus_parapauhoi,
		321965	Machilus_attenuata,
		321966	Machilus_sumatrana,
		321967	Machilus_balansae,
		321968	Machilus_mangdangshanensis,
		321969	Machilus_melanophylla,
		321970	Machilus_miaoshanensis,
		321971	Machilus_longipes,
		321972	Machilus_monticola,
		321973	Machilus_nanchuanensis,
		321974	Machilus_nakaoi,
		321975	Machilus_multinervia,
		321976	Machilus_listeri,
		321977	Machilus_minutiloba,
		321978	Machilus_lohuiensis,
		321979	Machilus_kingii,
		321980	Machilus_holadena,
		321981	Machilus_kobu,
		321982	Machilus_hemsleyi,
		321983	Machilus_grandibracteata,
		321984	Machilus_gracillima,
		321985	Machilus_lenticellata,
		321986	Machilus_litseifolia,
		321987	Machilus_kurzii,
		321988	Machilus_konishii,
		321989	Machilus_velutinoides,
		321990	Machilus_tingzhourensis,
		321991	Machilus_versicolora,
		321992	Machilus_submultinervia,
		321993	Machilus_sichuanensis,
		321994	Machilus_sichourensis,
		321995	Machilus_verruculosa,
		321996	Machilus_sericea,
		321997	Machilus_wenshanensis,
		321998	Machilus_viridis,
		321999	Machilus_parviflora,
		322000	Machilus_shiwandashanica,
		322001	Machilus_platycarpa,
		322002	Machilus_pomifera,
		322003	Machilus_parabreviflora,
		322004	Machilus_ovatiloba,
		322005	Machilus_odoratissima,
		322006	Machilus_obscurinervis,
		322007	Machilus_reticulata,
		322008	Machilus_rehderi,
		322009	Machilus_pyramidalis,
		322010	Machilus_pubescens,
		322011	Machilus_pseudokobu,
		322012	Machilus_gongshanensis,
		322013	Machilus_cochinchinensis,
		322014	Machilus_dubia,
		322015	Machilus_dinganensis,
		322016	Machilus_daozhenensis,
		322017	Machilus_clarkeana,
		322018	Machilus_cicatricosa,
		322019	Machilus_chuanchienensis,
		322020	Machilus_chrysotricha,
		322021	Machilus_curranii,
		322022	Machilus_fruticosa,
		322023	Machilus_glaucifolia,
		322024	Machilus_glaucescens,
		322025	Machilus_glabrophylla,
		322026	Machilus_dumicola,
		322027	Machilus_fukienensis,
		322028	Machilus_chayuensis,
		322029	Machilus_foonchewii,
		322030	Machilus_fasciculata,
		322031	Machilus_edulis,
		322032	Machilus_austroguizhouensis,
		322033	Machilus_globosa,
		322034	Machilus_cavaleriei,
		322035	Machilus_calcicola,
		322036	Machilus_boninensis,
		322037	Machilus_bonii,
		322038	Machilus_declinata,
		322039	Machilus_kochummenii,
		322040	Machilus_coriacea,
		322041	Machilus_brevipaniculata,
		322042	Machilus_bokorensis,
		322043	Machilus_chinensis,
		322044	Machilus_salicina,
		322045	Machilus_thunbergii,
		322046	Machilus_tenuipilis,
		322047	Machilus_pauhoi,
		322048	Machilus_zuihoensis,
		322049	Machilus_chekiangensis,
		322050	Machilus_leptophylla,
		322051	Machilus_gamblei,
		322052	Machilus_kwangtungensis,
		322053	Machilus_duthiei,
		322054	Machilus_oreophila,
		322055	Machilus_microcarpa,
		322056	Machilus_lichuanensis,
		322057	Machilus_breviflora,
		322058	Machilus_robusta,
		322059	Machilus_rufipes,
		322060	Machilus_ichangensis,
		322061	Machilus_japonica,
		322062	Machilus_rimosa,
		322063	Machilus_shweliensis,
		322064	Machilus_phoenicis,
		322065	Machilus_wangchiana,
		322066	Machilus_oculodracontis,
		322067	Machilus_grijsii,
		322068	Machilus_velutina,
		322069	Machilus_yunnanensis,
		322070	Machilus_minutiflora,
		322071	Machilus_nanmu,
		322072	Phoebe_bootanica,
		322073	Phoebe_gamblei,
		322074	Phoebe_hedgei,
		322075	Phoebe_liana,
		322076	Phoebe_prazeri,
		322077	Phoebe_lummaoensis,
		322078	Phoebe_baishyae,
		322079	Phoebe_angustifolia,
		322080	Phoebe_assamica,
		322081	Phoebe_attenuata,
		322082	Phoebe_siamensis,
		322083	Phoebe_sterculioides,
		322084	Phoebe_tavoyana,
		322085	Phoebe_tenuifolia,
		322086	Phoebe_rufescens,
		322087	Phoebe_scortechinii,
		322088	Phoebe_wightii,
		322089	Phoebe_yaiensis,
		322090	Phoebe_yunnanensis,
		322091	Phoebe_brachythyrsa,
		322092	Phoebe_birmanica,
		322093	Phoebe_longepetiolata,
		322094	Phoebe_lucida,
		322095	Phoebe_macrophylla,
		322096	Phoebe_leiophylla,
		322097	Phoebe_legendrei,
		322098	Phoebe_kerrii,
		322099	Phoebe_holosericea,
		322100	Phoebe_hui,
		322101	Phoebe_hunanensis,
		322102	Phoebe_hungmoensis,
		322103	Phoebe_incerta,
		322104	Phoebe_lichuanensis,
		322105	Phoebe_kjellbergii,
		322106	Phoebe_kunstleri,
		322107	Phoebe_kwangsiensis,
		322108	Phoebe_laevis,
		322109	Phoebe_lanceolata,
		322110	Phoebe_javanica,
		322111	Phoebe_pallida,
		322112	Phoebe_pierrei,
		322113	Phoebe_motuonan,
		322114	Phoebe_neurantha,
		322115	Phoebe_neuranthoides,
		322116	Phoebe_nigrifolia,
		322117	Phoebe_obtusa,
		322118	Phoebe_calcarea,
		322119	Phoebe_canescens,
		322120	Phoebe_cathia,
		322121	Phoebe_chartacea,
		322122	Phoebe_clemensii,
		322123	Phoebe_cooperiana,
		322124	Phoebe_crassipedicella,
		322125	Phoebe_cuspidata,
		322126	Phoebe_glabrifolia,
		322127	Phoebe_glaucifolia,
		322128	Phoebe_glaucophylla,
		322129	Phoebe_grandis,
		322130	Phoebe_hainanensis,
		322131	Phoebe_dehaasiifolia,
		322132	Phoebe_elliptica,
		322133	Phoebe_cuneata,
		322134	Phoebe_excelsa,
		322135	Phoebe_faberi,
		322136	Phoebe_forbesii,
		322137	Phoebe_hekouensis,
		322138	Phoebe_petelotii,
		322139	Phoebe_cavaleriei,
		322140	Phoebe_bournei,
		322141	Machilus_forrestii,
		322142	Phoebe_puwenensis,
		322143	Phoebe_megacalyx,
		322144	Phoebe_macrocarpa,
		322145	Phoebe_sheareri,
		322146	Phoebe_zhennan,
		322147	Phoebe_chekiangensis,
		322148	Phoebe_formosana,
		322149	Nothaphoebe_annamensis,
		322150	Nothaphoebe_sarawacensis,
		322151	Nothaphoebe_condensa,
		322152	Nothaphoebe_crassifolia,
		322153	Nothaphoebe_havilandii,
		322154	Nothaphoebe_kingiana,
		322155	Nothaphoebe_elata,
		322156	Nothaphoebe_pahangensis,
		322157	Nothaphoebe_poilanei,
		322158	Nothaphoebe_siamensis,
		322159	Nothaphoebe_novoguineensis,
		322160	Nothaphoebe_macrocarpa,
		322161	Nothaphoebe_foetida,
		322162	Nothaphoebe_gigaphylla,
		322163	Nothaphoebe_helophila,
		322164	Nothaphoebe_heterophylla,
		322165	Nothaphoebe_pachyphylla,
		322166	Nothaphoebe_falcata,
		322167	Nothaphoebe_magnifica,
		322168	Nothaphoebe_leytensis,
		322169	Nothaphoebe_coriacea,
		322170	Nothaphoebe_umbelliflora,
		322171	Alseodaphne_yunnanensis,
		322172	Alseodaphne_wrayi,
		322173	Alseodaphne_utilis,
		322174	Alseodaphne_tonkinensis,
		322175	Alseodaphne_tomentosa,
		322176	Alseodaphne_sulcata,
		322177	Alseodaphne_suboppositifolia,
		322178	Alseodaphne_siamensis,
		322179	Alseodaphne_semecarpifolia,
		322180	Alseodaphne_rubrolignea,
		322181	Alseodaphne_rubriflora,
		322182	Alseodaphne_ridleyi,
		322183	Alseodaphne_rhododendropsis,
		322184	Alseodaphne_ramosii,
		322185	Alseodaphne_philippinensis,
		322186	Alseodaphne_perakensis,
		322187	Alseodaphne_pendulifolia,
		322188	Alseodaphne_peduncularis,
		322189	Alseodaphne_panduriformis,
		322190	Alseodaphne_paludosa,
		322191	Alseodaphne_owdenii,
		322192	Alseodaphne_obovata,
		322193	Alseodaphne_oblanceolata,
		322194	Alseodaphne_montana,
		322195	Alseodaphne_micrantha,
		322196	Alseodaphne_medogensis,
		322197	Alseodaphne_macrantha,
		322198	Alseodaphne_longipes,
		322199	Alseodaphne_kochummenii,
		322200	Alseodaphne_khasyana,
		322201	Alseodaphne_intermedia,
		322202	Alseodaphne_insignis,
		322203	Alseodaphne_huanglianshanensis,
		322204	Alseodaphne_himalayana,
		322205	Alseodaphne_habrotricha,
		322206	Alseodaphne_griffithii,
		322207	Alseodaphne_gracilis,
		322208	Alseodaphne_glaucina,
		322209	Alseodaphne_glauciflora,
		322210	Alseodaphne_garciniicarpa,
		322211	Alseodaphne_foxiana,
		322212	Alseodaphne_elongata,
		322213	Alseodaphne_elmeri,
		322214	Alseodaphne_dura,
		322215	Alseodaphne_borneensis,
		322216	Alseodaphne_birmanica,
		322217	Alseodaphne_bancana,
		322218	Alseodaphne_archboldiana,
		322219	Alseodaphne_albifrons,
		322220	Alseodaphne_nicobarica,
		322221	Alseodaphne_nigrescens,
		322222	Persea_lemensis,
		322223	Persea_kostermansii,
		322224	Persea_pumila,
		322225	Persea_obscura,
		322226	Persea_nivea,
		322227	Persea_chrysantha,
		322228	Persea_trollii,
		322229	Persea_urbaniana,
		322230	Persea_standleyi,
		322231	Persea_silvatica,
		322232	Persea_sprucei,
		322233	Persea_stricta,
		322234	Persea_splendens,
		322235	Persea_vesticula,
		322236	Persea_peruviana,
		322237	Persea_perseiphylla,
		322238	Persea_povedae,
		322239	Persea_pedunculosa,
		322240	Persea_perglauca,
		322241	Persea_rufotomentosa,
		322242	Persea_ruizii,
		322243	Persea_rufescens,
		322244	Persea_sericea,
		322245	Persea_sessilis,
		322246	Persea_punctata,
		322247	Persea_purpusii,
		322248	Persea_rigens,
		322249	Persea_rigida,
		322250	Persea_brenesii,
		322251	Persea_brevipes,
		322252	Persea_brevipetiolata,
		322253	Persea_buchtienii,
		322254	Persea_bullata,
		322255	Persea_caesia,
		322256	Persea_campii,
		322257	Persea_benthamiana,
		322258	Persea_bernardii,
		322259	Persea_boldufolia,
		322260	Persea_bilocularis,
		322261	Persea_cuneata,
		322262	Persea_costata,
		322263	Persea_croatii,
		322264	Persea_croizatii,
		322265	Persea_cuatrecasasii,
		322266	Persea_donnell-smithii,
		322267	Persea_chrysophylla,
		322268	Persea_corymbosa,
		322269	Persea_conferta,
		322270	Persea_cordata,
		322271	Persea_albida,
		322272	Persea_albiramea,
		322273	Persea_alpigena,
		322274	Persea_aurata,
		322275	Persea_liebmannii,
		322276	Persea_krugii,
		322277	Persea_laevifolia,
		322278	Persea_negracotensis,
		322279	Persea_oblongifolia,
		322280	Persea_obovata,
		322281	Persea_obtusifolia,
		322282	Persea_maguirei,
		322283	Persea_microneura,
		322284	Persea_fuliginosa,
		322285	Persea_fusca,
		322286	Persea_glabra,
		322287	Persea_fulva,
		322288	Persea_fastigiata,
		322289	Persea_fendleri,
		322290	Persea_ferruginea,
		322291	Persea_filipes,
		322292	Persea_hypoleuca,
		322293	Persea_hirta,
		322294	Persea_jariensis,
		322295	Persea_jenmanii,
		322296	Persea_julianae,
		322297	Persea_grandiflora,
		322298	Persea_humilis,
		322299	Persea_haenkeana,
		322300	Persea_hexanthera,
		322301	Persea_hintonii,
		322302	Persea_vanderwerffii,
		322303	Persea_barbujana,
		322304	Persea_major,
		322305	Persea_willdenovii,
		322306	Persea_venosa,
		322307	Persea_caerulea,
		322308	Persea_subcordata,
		322309	Persea_pajonalis,
		322310	Persea_mutisii,
		322311	Persea_pseudofasciculata,
		322312	Persea_raimondii,
		322313	Persea_meridensis,
		322314	Persea_weberbaueri,
		322315	Persea_alba,
		322316	Persea_palustris,
		322317	Persea_borbonia,
		322318	Persea_veraguasensis,
		322319	Persea_indica,
		322320	Persea_areolatocostae,
		322321	Machilus_chienkweiensis,
		322322	Machilus_decursinervis,
		322323	Machilus_minkweiensis,
		322324	Persea_sphaerocarpa,
		322325	Persea_nudigemma,
		322326	Machilus_obovatifolia,
		322327	Persea_pallescens,
		322328	Persea_schiedeana,
		322329	Persea_americana,
		322330	Persea_chamissonis,
		322331	Persea_cinerascens,
		322332	Persea_longipes,
		322333	Persea_lingue,
		322334	Mezilaurus_revolutifolia,
		322335	Mezilaurus_introrsa,
		322336	Mezilaurus_subcordata,
		322337	Mezilaurus_pyriflora,
		322338	Mezilaurus_sprucei,
		322339	Mezilaurus_caatingae,
		322340	Mezilaurus_decurrens,
		322341	Mezilaurus_palcazuensis,
		322342	Mezilaurus_opaca,
		322343	Mezilaurus_micrantha,
		322344	Mezilaurus_campaucola,
		322345	Mezilaurus_lindaviana,
		322346	Mezilaurus_manausensis,
		322347	Mezilaurus_sessiliflora,
		322348	Mezilaurus_glabriantha,
		322349	Mezilaurus_navalium,
		322350	Mezilaurus_synandra,
		322351	Mezilaurus_microphylla,
		322352	Mezilaurus_vanderwerffii,
		322353	Mezilaurus_crassiramea,
		322354	Mezilaurus_ita-uba,
		322355	Mezilaurus_duckei,
		322356	Mezilaurus_triunca,
		322357	Sextonia_pubescens,
		322358	Sextonia_rubra,
		322359	Williamodendron_spectabile,
		322360	Williamodendron_quadrilocellatum,
		322361	Williamodendron_glaucophyllum,
		322362	Williamodendron_cinnamomeum,
		322363	Williamodendron_itamarajuense,
		322364	Chlorocardium_esmeraldense,
		322365	Chlorocardium_rodiei,
		322366	Chlorocardium_venenosum,
		322367	Beilschmiedia_brasiliensis,
		322368	Caryodaphnopsis_malipoensis,
		322369	Caryodaphnopsis_parviflora,
		322370	Caryodaphnopsis_fieldii,
		322371	Caryodaphnopsis_tomentosa,
		322372	Caryodaphnopsis_theobromifolia,
		322373	Caryodaphnopsis_poilanei,
		322374	Caryodaphnopsis_metallica,
		322375	Caryodaphnopsis_latifolia,
		322376	Caryodaphnopsis_inaequalis,
		322377	Caryodaphnopsis_henryi,
		322378	Caryodaphnopsis_fosteri,
		322379	Caryodaphnopsis_cogolloi,
		322380	Caryodaphnopsis_burgeri,
		322381	Caryodaphnopsis_bilocellata,
		322382	Caryodaphnopsis_baviensis,
		322383	Caryodaphnopsis_tonkinensis,
		322384	Caryodaphnopsis_laotica,
		322385	Beilschmiedia_vestita,
		322386	Beilschmiedia_gallatlyi,
		322387	Beilschmiedia_andamanensis,
		322388	Beilschmiedia_zeylanica,
		322389	Beilschmiedia_zenkeri,
		322390	Beilschmiedia_zapoteoides,
		322391	Beilschmiedia_zahnii,
		322392	Beilschmiedia_yangambiensis,
		322393	Beilschmiedia_xizangensis,
		322394	Beilschmiedia_wilczekii,
		322395	Beilschmiedia_wightii,
		322396	Beilschmiedia_wieringae,
		322397	Beilschmiedia_wangii,
		322398	Beilschmiedia_wallichiana,
		322399	Beilschmiedia_villosa,
		322400	Beilschmiedia_vidalii,
		322401	Beilschmiedia_versicolor,
		322402	Beilschmiedia_vermoesenii,
		322403	Beilschmiedia_variabilis,
		322404	Beilschmiedia_ugandensis,
		322405	Beilschmiedia_tungfangensis,
		322406	Beilschmiedia_troupinii,
		322407	Beilschmiedia_triplinervis,
		322408	Beilschmiedia_tovarensis,
		322409	Beilschmiedia_tilaranensis,
		322410	Beilschmiedia_thollonii,
		322411	Beilschmiedia_tawaensis,
		322412	Beilschmiedia_taubertiana,
		322413	Beilschmiedia_talbotiae,
		322414	Beilschmiedia_supraglandulosa,
		322415	Beilschmiedia_superba,
		322416	Beilschmiedia_sulcata,
		322417	Beilschmiedia_stricta,
		322418	Beilschmiedia_steyermarkii,
		322419	Beilschmiedia_staudtii,
		322420	Beilschmiedia_sikkimensis,
		322421	Beilschmiedia_sichourensis,
		322422	Beilschmiedia_shangsiensis,
		322423	Beilschmiedia_sessilifolia,
		322424	Beilschmiedia_sericea,
		322425	Beilschmiedia_sericans,
		322426	Beilschmiedia_scortechinii,
		322427	Beilschmiedia_schmitzii,
		322428	Beilschmiedia_sary,
		322429	Beilschmiedia_rwandensis,
		322430	Beilschmiedia_rugosa,
		322431	Beilschmiedia_rufoperulata,
		322432	Beilschmiedia_rufolanata,
		322433	Beilschmiedia_rosseliana,
		322434	Beilschmiedia_robynsiana,
		322435	Beilschmiedia_robertsonii,
		322436	Beilschmiedia_rivularis,
		322437	Beilschmiedia_riparia,
		322438	Beilschmiedia_rigida,
		322439	Beilschmiedia_reticulata,
		322440	Beilschmiedia_purpurea,
		322441	Beilschmiedia_punctilimba,
		322442	Beilschmiedia_pullenii,
		322443	Beilschmiedia_pubescens,
		322444	Beilschmiedia_preussioides,
		322445	Beilschmiedia_poilanei,
		322446	Beilschmiedia_podagrica,
		322447	Beilschmiedia_pilosa,
		322448	Beilschmiedia_phoebeopsis,
		322449	Beilschmiedia_pergamentacea,
		322450	Beilschmiedia_peninsularis,
		322451	Beilschmiedia_penangiana,
		322452	Beilschmiedia_pellegrinii,
		322453	Beilschmiedia_pedicellata,
		322454	Beilschmiedia_paulocordata,
		322455	Beilschmiedia_parvifolia,
		322456	Beilschmiedia_papyracea,
		322457	Beilschmiedia_palembanica,
		322458	Beilschmiedia_ovoidea,
		322459	Beilschmiedia_ovalis,
		322460	Beilschmiedia_ovalioides,
		322461	Beilschmiedia_opposita,
		322462	Beilschmiedia_olivacea,
		322463	Beilschmiedia_oligantha,
		322464	Beilschmiedia_oligandra,
		322465	Beilschmiedia_obtusifolia,
		322466	Beilschmiedia_obscurinervia,
		322467	Beilschmiedia_obovatifoliosa,
		322468	Beilschmiedia_oblongifolia,
		322469	Beilschmiedia_oblonga,
		322470	Beilschmiedia_obconica,
		322471	Beilschmiedia_novoguineensis,
		322472	Beilschmiedia_novae-britanniae,
		322473	Beilschmiedia_nitida,
		322474	Beilschmiedia_neoletestui,
		322475	Beilschmiedia_neocaledonica,
		322476	Beilschmiedia_ndongensis,
		322477	Beilschmiedia_myrmecophila,
		322478	Beilschmiedia_myrciifolia,
		322479	Beilschmiedia_murutensis,
		322480	Beilschmiedia_muricata,
		322481	Beilschmiedia_morobensis,
		322482	Beilschmiedia_moratii,
		322483	Beilschmiedia_montanoides,
		322484	Beilschmiedia_minutiflora,
		322485	Beilschmiedia_microphylla,
		322486	Beilschmiedia_microcarpa,
		322487	Beilschmiedia_micrantha,
		322488	Beilschmiedia_michelsonii,
		322489	Beilschmiedia_membranifolia,
		322490	Beilschmiedia_membranacea,
		322491	Beilschmiedia_mayumbensis,
		322492	Beilschmiedia_marginata,
		322493	Beilschmiedia_mannioides,
		322494	Beilschmiedia_mannii,
		322495	Beilschmiedia_manantlanensis,
		322496	Beilschmiedia_maingayi,
		322497	Beilschmiedia_madang,
		322498	Beilschmiedia_macropoda,
		322499	Beilschmiedia_macrophylla,
		322500	Beilschmiedia_macrocarpa,
		322501	Beilschmiedia_lumutensis,
		322502	Beilschmiedia_lucidula,
		322503	Beilschmiedia_louisii,
		322504	Beilschmiedia_longifolia,
		322505	Beilschmiedia_longepetiolata,
		322506	Beilschmiedia_linharensis,
		322507	Beilschmiedia_letouzeyi,
		322508	Beilschmiedia_ledermannii,
		322509	Beilschmiedia_lebrunii,
		322510	Beilschmiedia_latifolia,
		322511	Beilschmiedia_lancilimba,
		322512	Beilschmiedia_lancifolia,
		322513	Beilschmiedia_lanatella,
		322514	Beilschmiedia_kweo,
		322515	Beilschmiedia_kunstleri,
		322516	Beilschmiedia_kostermansiana,
		322517	Beilschmiedia_klainei,
		322518	Beilschmiedia_kinabaluensis,
		322519	Beilschmiedia_javanica,
		322520	Beilschmiedia_jabassensis,
		322521	Beilschmiedia_insularum,
		322522	Beilschmiedia_insignis,
		322523	Beilschmiedia_hutchinsoniana,
		322524	Beilschmiedia_hondurensis,
		322525	Beilschmiedia_hexanthera,
		322526	Beilschmiedia_hermanii,
		322527	Beilschmiedia_henghsienensis,
		322528	Beilschmiedia_hartonoana,
		322529	Beilschmiedia_gynotrochioides,
		322530	Beilschmiedia_grandifolia,
		322531	Beilschmiedia_grandibracteata,
		322532	Beilschmiedia_glomerata,
		322533	Beilschmiedia_glaucoides,
		322534	Beilschmiedia_glauciphylla,
		322535	Beilschmiedia_glabra,
		322536	Beilschmiedia_gitingensis,
		322537	Beilschmiedia_giorgii,
		322538	Beilschmiedia_gilbertii,
		322539	Beilschmiedia_gigantocarpa,
		322540	Beilschmiedia_gemmiflora,
		322541	Beilschmiedia_gaboonensis,
		322542	Beilschmiedia_furfuracea,
		322543	Beilschmiedia_fulva,
		322544	Beilschmiedia_fruticosa,
		322545	Beilschmiedia_foliosa,
		322546	Beilschmiedia_fluminensis,
		322547	Beilschmiedia_erythrophloia,
		322548	Beilschmiedia_elliptica,
		322549	Beilschmiedia_elegantissima,
		322550	Beilschmiedia_elata,
		322551	Beilschmiedia_donisii,
		322552	Beilschmiedia_diversiflora,
		322553	Beilschmiedia_dinklagei,
		322554	Beilschmiedia_dilmyana,
		322555	Beilschmiedia_dielsiana,
		322556	Beilschmiedia_descoingsii,
		322557	Beilschmiedia_delicata,
		322558	Beilschmiedia_dalzellii,
		322559	Beilschmiedia_cylindrica,
		322560	Beilschmiedia_cuspidata,
		322561	Beilschmiedia_curviramea,
		322562	Beilschmiedia_cryptocaryoides,
		322563	Beilschmiedia_crassipes,
		322564	Beilschmiedia_crassifolia,
		322565	Beilschmiedia_crassa,
		322566	Beilschmiedia_corbisieri,
		322567	Beilschmiedia_congolana,
		322568	Beilschmiedia_congestiflora,
		322569	Beilschmiedia_conferta,
		322570	Beilschmiedia_collina,
		322571	Beilschmiedia_clarkei,
		322572	Beilschmiedia_cinnamomea,
		322573	Beilschmiedia_chevalieri,
		322574	Beilschmiedia_caudata,
		322575	Beilschmiedia_castrisinensis,
		322576	Beilschmiedia_caloneura,
		322577	Beilschmiedia_calcitranthera,
		322578	Beilschmiedia_brunnea,
		322579	Beilschmiedia_brevipaniculata,
		322580	Beilschmiedia_brevifolia,
		322581	Beilschmiedia_brandisii,
		322582	Beilschmiedia_bracteata,
		322583	Beilschmiedia_brachystachys,
		322584	Beilschmiedia_batangensis,
		322585	Beilschmiedia_barensis,
		322586	Beilschmiedia_baotingensis,
		322587	Beilschmiedia_bangkae,
		322588	Beilschmiedia_bancroftii,
		322589	Beilschmiedia_balansae,
		322590	Beilschmiedia_auriculata,
		322591	Beilschmiedia_assamica,
		322592	Beilschmiedia_argentata,
		322593	Beilschmiedia_angustifolia,
		322594	Beilschmiedia_angustielliptica,
		322595	Beilschmiedia_anay,
		322596	Beilschmiedia_anacardioides,
		322597	Beilschmiedia_ambigua,
		322598	Beilschmiedia_alata,
		322599	Beilschmiedia_acutifolia,
		322600	Beilschmiedia_aborensis,
		322601	Beilschmiedia_telupidensis,
		322602	Beilschmiedia_scintillans,
		322603	Beilschmiedia_bhutanica,
		322604	Beilschmiedia_tirunelvelica,
		322605	Beilschmiedia_glandulosa,
		322606	Beilschmiedia_micranthopsis,
		322607	Beilschmiedia_laotica,
		322608	Beilschmiedia_frondosa,
		322609	Beilschmiedia_kochummenii,
		322610	Beilschmiedia_atra,
		322611	Beilschmiedia_jacobii,
		322612	Beilschmiedia_kweichowensis,
		322613	Beilschmiedia_laevis,
		322614	Beilschmiedia_fordii,
		322615	Beilschmiedia_intermedia,
		322616	Beilschmiedia_purpurascens,
		322617	Beilschmiedia_pauciflora,
		322618	Beilschmiedia_percoriacea,
		322619	Beilschmiedia_brachythyrsa,
		322620	Beilschmiedia_linocieroides,
		322621	Beilschmiedia_robusta,
		322622	Beilschmiedia_appendiculata,
		322623	Beilschmiedia_roxburghiana,
		322624	Beilschmiedia_tsangii,
		322625	Beilschmiedia_dictyoneura,
		322626	Beilschmiedia_fasciata,
		322627	Beilschmiedia_yunnanensis,
		322628	Beilschmiedia_turbinata,
		322629	Beilschmiedia_mexicana,
		322630	Beilschmiedia_pendula,
		322631	Beilschmiedia_rufohirtella,
		322632	Beilschmiedia_volckii,
		322633	Beilschmiedia_tooram,
		322634	Beilschmiedia_tarairi,
		322635	Beilschmiedia_recurva,
		322636	Beilschmiedia_oreophila,
		322637	Beilschmiedia_tawaroa,
		322638	Beilschmiedia_tawa,
		322639	Beilschmiedia_miersii,
		322640	Beilschmiedia_berteroana,
		322641	Beilschmiedia_emarginata,
		322642	Beilschmiedia_madagascariensis,
		322643	Beilschmiedia_velutina,
		322644	Beilschmiedia_alloiophylla,
		322645	Beilschmiedia_costaricensis,
		322646	Beilschmiedia_immersinervis,
		322647	Beilschmiedia_pierreana,
		322648	Beilschmiedia_acuta,
		322649	Beilschmiedia_jacques-felixii,
		322650	Endiandra_areolata,
		322651	Endiandra_lanata,
		322652	Endiandra_javanica,
		322653	Endiandra_teschneri,
		322654	Endiandra_merrillii,
		322655	Endiandra_xylophylla,
		322656	Endiandra_xanthocarpa,
		322657	Endiandra_wrayi,
		322658	Endiandra_whitmorei,
		322659	Endiandra_virens,
		322660	Endiandra_versteeghii,
		322661	Endiandra_tryphera,
		322662	Endiandra_trichotosa,
		322663	Endiandra_teschneriana,
		322664	Endiandra_sulavesiana,
		322665	Endiandra_sphaerica,
		322666	Endiandra_spathulata,
		322667	Endiandra_solomonensis,
		322668	Endiandra_sleumeri,
		322669	Endiandra_sieberi,
		322670	Endiandra_sideroxylon,
		322671	Endiandra_sericea,
		322672	Endiandra_sebertii,
		322673	Endiandra_scrobiculata,
		322674	Endiandra_schlechteri,
		322675	Endiandra_sankeyana,
		322676	Endiandra_rubescens,
		322677	Endiandra_rigidior,
		322678	Endiandra_rhizophoretum,
		322679	Endiandra_reticulata,
		322680	Endiandra_recurva,
		322681	Endiandra_praeclara,
		322682	Endiandra_polyneura,
		322683	Endiandra_pilosa,
		322684	Endiandra_phaeocarpa,
		322685	Endiandra_papuana,
		322686	Endiandra_palmerstonii,
		322687	Endiandra_oviformis,
		322688	Endiandra_ochracea,
		322689	Endiandra_oblonga,
		322690	Endiandra_neocaledonica,
		322691	Endiandra_multiflora,
		322692	Endiandra_muelleri,
		322693	Endiandra_monticola,
		322694	Endiandra_minutiflora,
		322695	Endiandra_microphylla,
		322696	Endiandra_microneura,
		322697	Endiandra_maingayi,
		322698	Endiandra_magnilimba,
		322699	Endiandra_macrostemon,
		322700	Endiandra_macrophylla,
		322701	Endiandra_luteola,
		322702	Endiandra_longipedicellata,
		322703	Endiandra_limnophila,
		322704	Endiandra_leptodendron,
		322705	Endiandra_ledermannii,
		322706	Endiandra_laxiflora,
		322707	Endiandra_latifolia,
		322708	Endiandra_kingiana,
		322709	Endiandra_jonesii,
		322710	Endiandra_invasiorum,
		322711	Endiandra_introrsa,
		322712	Endiandra_insignis,
		322713	Endiandra_immersa,
		322714	Endiandra_hypotephra,
		322715	Endiandra_holttumii,
		322716	Endiandra_hayesii,
		322717	Endiandra_havelii,
		322718	Endiandra_hainanensis,
		322719	Endiandra_grayi,
		322720	Endiandra_grandifolia,
		322721	Endiandra_globosa,
		322722	Endiandra_gillespiei,
		322723	Endiandra_gemopsis,
		322724	Endiandra_gem,
		322725	Endiandra_fulva,
		322726	Endiandra_formicaria,
		322727	Endiandra_forbesii,
		322728	Endiandra_floydii,
		322729	Endiandra_flavinervis,
		322730	Endiandra_firma,
		322731	Endiandra_ferruginea,
		322732	Endiandra_faceta,
		322733	Endiandra_eusideroxylocarpa,
		322734	Endiandra_euadenia,
		322735	Endiandra_engleriana,
		322736	Endiandra_elongata,
		322737	Endiandra_elaeocarpa,
		322738	Endiandra_djamuensis,
		322739	Endiandra_discolor,
		322740	Endiandra_dielsiana,
		322741	Endiandra_cyphellophora,
		322742	Endiandra_cuneata,
		322743	Endiandra_crassiflora,
		322744	Endiandra_cowleyana,
		322745	Endiandra_cooperana,
		322746	Endiandra_compressa,
		322747	Endiandra_collinsii,
		322748	Endiandra_clemensii,
		322749	Endiandra_clavigera,
		322750	Endiandra_chartacea,
		322751	Endiandra_carrii,
		322752	Endiandra_bullata,
		322753	Endiandra_brassii,
		322754	Endiandra_bessaphila,
		322755	Endiandra_bellendenkerana,
		322756	Endiandra_beccariana,
		322757	Endiandra_baillonii,
		322758	Endiandra_asymmerrica,
		322759	Endiandra_arfakensis,
		322760	Endiandra_archboldiana,
		322761	Endiandra_anthropophagorum,
		322762	Endiandra_aneityensis,
		322763	Endiandra_albiramea,
		322764	Endiandra_aggregata,
		322765	Endiandra_acuminata,
		322766	Endiandra_inopinata,
		322767	Endiandra_artensis,
		322768	Endiandra_montana,
		322769	Endiandra_glauca,
		322770	Endiandra_dichrophylla,
		322771	Endiandra_impressicosta,
		322772	Endiandra_dolichocarpa,
		322773	Endiandra_coriacea,
		322774	Endiandra_wolfei,
		322775	Endiandra_pubens,
		322776	Endiandra_lecardii,
		322777	Endiandra_poueboensis,
		322778	Yasunia_quadrata,
		322779	Yasunia_sessiliflora,
		322780	Potameia_elliptica,
		322781	Potameia_antevaratra,
		322782	Potameia_argentea,
		322783	Potameia_capuronii,
		322784	Potameia_confluens,
		322785	Potameia_eglandulosa,
		322786	Potameia_incisa,
		322787	Potameia_micrantha,
		322788	Potameia_microphylla,
		322789	Potameia_nitens,
		322790	Potameia_obtusifolia,
		322791	Potameia_crassifolia,
		322792	Potameia_rubra,
		322793	Potameia_resonjo,
		322794	Potameia_salicifolia,
		322795	Potameia_siamensis,
		322796	Potameia_thouarsii,
		322797	Potameia_tomentella,
		322798	Potameia_vacciniifolia,
		322799	Potameia_velutina,
		322800	Potameia_reticulata,
		322801	Potameia_chartacea,
		322802	Potameia_thouarsiana,
		322803	Syndiclis_lotungensis,
		322804	Syndiclis_sichourensis,
		322805	Syndiclis_pingbienensis,
		322806	Syndiclis_kwangsiensis,
		322807	Syndiclis_furfuracea,
		322808	Syndiclis_fooningensis,
		322809	Syndiclis_chinensis,
		322810	Syndiclis_paradoxa,
		322811	Syndiclis_anlungensis,
		322812	Syndiclis_marlipoensis,
		322813	Sinopora_hongkongensis,
		322814	Cryptocarya_cercophylla,
		322815	Cryptocarya_polyneura,
		322816	Cryptocarya_oblonga,
		322817	Cryptocarya_occidentalis,
		322818	Cryptocarya_rigidifolia,
		322819	Cryptocarya_ambrensis,
		322820	Cryptocarya_yasuniensis,
		322821	Cryptocarya_panamensis,
		322822	Cryptocarya_calderi,
		322823	Cryptocarya_simonsii,
		322824	Cryptocarya_zollingeriana,
		322825	Cryptocarya_zamboangensis,
		322826	Cryptocarya_yaanica,
		322827	Cryptocarya_xylophylla,
		322828	Cryptocarya_wyliei,
		322829	Cryptocarya_wrayi,
		322830	Cryptocarya_woodii,
		322831	Cryptocarya_womersleyi,
		322832	Cryptocarya_wilsonii,
		322833	Cryptocarya_williwilliana,
		322834	Cryptocarya_wilderiana,
		322835	Cryptocarya_wightiana,
		322836	Cryptocarya_whiteana,
		322837	Cryptocarya_weinlandii,
		322838	Cryptocarya_vulgaris,
		322839	Cryptocarya_viridiflora,
		322840	Cryptocarya_villarii,
		322841	Cryptocarya_vidalii,
		322842	Cryptocarya_verrucosa,
		322843	Cryptocarya_velutinosa,
		322844	Cryptocarya_velutina,
		322845	Cryptocarya_vacciniifolia,
		322846	Cryptocarya_umbonata,
		322847	Cryptocarya_turrilliana,
		322848	Cryptocarya_turbinata,
		322849	Cryptocarya_tuanku-bujangii,
		322850	Cryptocarya_tsangii,
		322851	Cryptocarya_transversa,
		322852	Cryptocarya_transvaalensis,
		322853	Cryptocarya_todayensis,
		322854	Cryptocarya_thouvenotii,
		322855	Cryptocarya_teysmanniana,
		322856	Cryptocarya_tetragona,
		322857	Cryptocarya_tesselata,
		322858	Cryptocarya_tebaensis,
		322859	Cryptocarya_tawaensis,
		322860	Cryptocarya_tannaensis,
		322861	Cryptocarya_sumbawaensis,
		322862	Cryptocarya_sumatrana,
		322863	Cryptocarya_sulcata,
		322864	Cryptocarya_sulavesiana,
		322865	Cryptocarya_subvelutina,
		322866	Cryptocarya_subtrinervis,
		322867	Cryptocarya_sublanuginosa,
		322868	Cryptocarya_subfalcata,
		322869	Cryptocarya_subbullata,
		322870	Cryptocarya_strictifolia,
		322871	Cryptocarya_stocksii,
		322872	Cryptocarya_splendens,
		322873	Cryptocarya_spathulata,
		322874	Cryptocarya_smaragdina,
		322875	Cryptocarya_sleumeri,
		322876	Cryptocarya_sericeotriplinervia,
		322877	Cryptocarya_sclerophylla,
		322878	Cryptocarya_schoddei,
		322879	Cryptocarya_schmidii,
		322880	Cryptocarya_schlechteri,
		322881	Cryptocarya_samoensis,
		322882	Cryptocarya_samarensis,
		322883	Cryptocarya_ruruvaiensis,
		322884	Cryptocarya_rugulosa,
		322885	Cryptocarya_rubra,
		322886	Cryptocarya_rubiginosa,
		322887	Cryptocarya_rotundifolia,
		322888	Cryptocarya_roemeri,
		322889	Cryptocarya_robynsiana,
		322890	Cryptocarya_rigida,
		322891	Cryptocarya_rifaii,
		322892	Cryptocarya_rhodosperma,
		322893	Cryptocarya_rhizophoretum,
		322894	Cryptocarya_reticulata,
		322895	Cryptocarya_resinosa,
		322896	Cryptocarya_renicarpa,
		322897	Cryptocarya_rarinervia,
		322898	Cryptocarya_ramosii,
		322899	Cryptocarya_pustulata,
		322900	Cryptocarya_pusilla,
		322901	Cryptocarya_pullenii,
		322902	Cryptocarya_pulchrinervia,
		322903	Cryptocarya_pulchella,
		322904	Cryptocarya_procera,
		322905	Cryptocarya_praetervisa,
		322906	Cryptocarya_pleurosperma,
		322907	Cryptocarya_phyllostemon,
		322908	Cryptocarya_pervillei,
		322909	Cryptocarya_perlucida,
		322910	Cryptocarya_pergracilis,
		322911	Cryptocarya_pergamentacea,
		322912	Cryptocarya_pauciflora,
		322913	Cryptocarya_parvifolia,
		322914	Cryptocarya_parinarioides,
		322915	Cryptocarya_parinarifolia,
		322916	Cryptocarya_parallelinervia,
		322917	Cryptocarya_palmerensis,
		322918	Cryptocarya_pallidifolia,
		322919	Cryptocarya_pallida,
		322920	Cryptocarya_pallens,
		322921	Cryptocarya_palawanensis,
		322922	Cryptocarya_pachyphylla,
		322923	Cryptocarya_ovatocaudata,
		322924	Cryptocarya_ovata,
		322925	Cryptocarya_onoprienkoana,
		322926	Cryptocarya_oligophlebia,
		322927	Cryptocarya_oligocarpa,
		322928	Cryptocarya_odorata,
		322929	Cryptocarya_ocoteifolia,
		322930	Cryptocarya_obtusifolia,
		322931	Cryptocarya_oblongata,
		322932	Cryptocarya_obliqua,
		322933	Cryptocarya_oblata,
		322934	Cryptocarya_nova-anglica,
		322935	Cryptocarya_nothofagetorum,
		322936	Cryptocarya_nitens,
		322937	Cryptocarya_nigra,
		322938	Cryptocarya_nana,
		322939	Cryptocarya_myrtifolia,
		322940	Cryptocarya_myristicoides,
		322941	Cryptocarya_myrcioides,
		322942	Cryptocarya_murrayi,
		322943	Cryptocarya_multipaniculata,
		322944	Cryptocarya_multinervis,
		322945	Cryptocarya_minutifolia,
		322946	Cryptocarya_mindanaensis,
		322947	Cryptocarya_microneura,
		322948	Cryptocarya_microcos,
		322949	Cryptocarya_micrantha,
		322950	Cryptocarya_membranacea,
		322951	Cryptocarya_meisneriana,
		322952	Cryptocarya_megaphylla,
		322953	Cryptocarya_medicinalis,
		322954	Cryptocarya_massoy,
		322955	Cryptocarya_magnifolia,
		322956	Cryptocarya_maculata,
		322957	Cryptocarya_macrophylla,
		322958	Cryptocarya_macrodesme,
		322959	Cryptocarya_macrocarpa,
		322960	Cryptocarya_maclurei,
		322961	Cryptocarya_mackinnoniana,
		322962	Cryptocarya_mackeei,
		322963	Cryptocarya_macdonaldii,
		322964	Cryptocarya_lyoniifolia,
		322965	Cryptocarya_lucida,
		322966	Cryptocarya_louvelii,
		322967	Cryptocarya_loureirii,
		322968	Cryptocarya_longepetiolata,
		322969	Cryptocarya_longifolia,
		322970	Cryptocarya_loheri,
		322971	Cryptocarya_lifuensis,
		322972	Cryptocarya_liebertiana,
		322973	Cryptocarya_leucophylla,
		322974	Cryptocarya_leptospermoides,
		322975	Cryptocarya_leiana,
		322976	Cryptocarya_ledermannii,
		322977	Cryptocarya_lawsonii,
		322978	Cryptocarya_lauriflora,
		322979	Cryptocarya_latifolia,
		322980	Cryptocarya_laotica,
		322981	Cryptocarya_lanuginosa,
		322982	Cryptocarya_lancilimba,
		322983	Cryptocarya_lancifolia,
		322984	Cryptocarya_lanceolata,
		322985	Cryptocarya_laevigata,
		322986	Cryptocarya_kwangtungensis,
		322987	Cryptocarya_kurzii,
		322988	Cryptocarya_kamahar,
		322989	Cryptocarya_kajewskii,
		322990	Cryptocarya_jacarepaguensis,
		322991	Cryptocarya_iridescens,
		322992	Cryptocarya_invasiorum,
		322993	Cryptocarya_intermedia,
		322994	Cryptocarya_insularis,
		322995	Cryptocarya_impressivena,
		322996	Cryptocarya_impressa,
		322997	Cryptocarya_ilocana,
		322998	Cryptocarya_idenburgensis,
		322999	Cryptocarya_hypospodia,
		323000	Cryptocarya_hornei,
		323001	Cryptocarya_helicina,
		323002	Cryptocarya_hartleyi,
		323003	Cryptocarya_hainanensis,
		323004	Cryptocarya_guianensis,
		323005	Cryptocarya_griffithiana,
		323006	Cryptocarya_gregsonii,
		323007	Cryptocarya_grandis,
		323008	Cryptocarya_graehneriana,
		323009	Cryptocarya_gonioclada,
		323010	Cryptocarya_globosa,
		323011	Cryptocarya_glaucocarpa,
		323012	Cryptocarya_glauciphylla,
		323013	Cryptocarya_glaucescens,
		323014	Cryptocarya_glauca,
		323015	Cryptocarya_gigantocarpa,
		323016	Cryptocarya_fuscopilosa,
		323017	Cryptocarya_fusca,
		323018	Cryptocarya_fulva,
		323019	Cryptocarya_foxworthyi,
		323020	Cryptocarya_foveolata,
		323021	Cryptocarya_forbesii,
		323022	Cryptocarya_foetida,
		323023	Cryptocarya_fluminensis,
		323024	Cryptocarya_floydii,
		323025	Cryptocarya_flavisperma,
		323026	Cryptocarya_filicifolia,
		323027	Cryptocarya_ferrea,
		323028	Cryptocarya_ferrarsi,
		323029	Cryptocarya_fagifolia,
		323030	Cryptocarya_exfoliata,
		323031	Cryptocarya_everettii,
		323032	Cryptocarya_euphlebia,
		323033	Cryptocarya_erythroxylon,
		323034	Cryptocarya_engleriana,
		323035	Cryptocarya_enervis,
		323036	Cryptocarya_endiandrifolia,
		323037	Cryptocarya_elongata,
		323038	Cryptocarya_elliptifolia,
		323039	Cryptocarya_elliptica,
		323040	Cryptocarya_elegans,
		323041	Cryptocarya_edanoii,
		323042	Cryptocarya_durifolia,
		323043	Cryptocarya_dorrigoensis,
		323044	Cryptocarya_diversifolia,
		323045	Cryptocarya_dipterocarpifolia,
		323046	Cryptocarya_depressa,
		323047	Cryptocarya_depauperata,
		323048	Cryptocarya_dealbata,
		323049	Cryptocarya_darusensis,
		323050	Cryptocarya_cuprea,
		323051	Cryptocarya_cunninghamii,
		323052	Cryptocarya_crassinerviopsis,
		323053	Cryptocarya_crassifolia,
		323054	Cryptocarya_costata,
		323055	Cryptocarya_cordifolia,
		323056	Cryptocarya_cordata,
		323057	Cryptocarya_constricta,
		323058	Cryptocarya_cocosoides,
		323059	Cryptocarya_claudiana,
		323060	Cryptocarya_clarksoniana,
		323061	Cryptocarya_chartacea,
		323062	Cryptocarya_chanthaburiensis,
		323063	Cryptocarya_ceramica,
		323064	Cryptocarya_celebica,
		323065	Cryptocarya_caryoptera,
		323066	Cryptocarya_carrii,
		323067	Cryptocarya_capuronii,
		323068	Cryptocarya_caloneura,
		323069	Cryptocarya_calelanensis,
		323070	Cryptocarya_calandoi,
		323071	Cryptocarya_cagayanensis,
		323072	Cryptocarya_caesia,
		323073	Cryptocarya_burckeana,
		323074	Cryptocarya_bullata,
		323075	Cryptocarya_brevipes,
		323076	Cryptocarya_brassii,
		323077	Cryptocarya_bracteolata,
		323078	Cryptocarya_brachythyrsa,
		323079	Cryptocarya_boemiensis,
		323080	Cryptocarya_bitriplinervia,
		323081	Cryptocarya_bhutanica,
		323082	Cryptocarya_bernhardiensis,
		323083	Cryptocarya_bellendenkerana,
		323084	Cryptocarya_beilschmiediifolia,
		323085	Cryptocarya_beddomei,
		323086	Cryptocarya_barbellata,
		323087	Cryptocarya_bamagana,
		323088	Cryptocarya_austrokweichouensis,
		323089	Cryptocarya_aureosericea,
		323090	Cryptocarya_aureobrunnea,
		323091	Cryptocarya_aurea,
		323092	Cryptocarya_atra,
		323093	Cryptocarya_aristata,
		323094	Cryptocarya_argyrophylla,
		323095	Cryptocarya_arfakensis,
		323096	Cryptocarya_archboldiana,
		323097	Cryptocarya_apamifolia,
		323098	Cryptocarya_angustifolia,
		323099	Cryptocarya_angica,
		323100	Cryptocarya_andamanica,
		323101	Cryptocarya_anamalayana,
		323102	Cryptocarya_amygdalina,
		323103	Cryptocarya_ampla,
		323104	Cryptocarya_alticola,
		323105	Cryptocarya_alseodaphnifolia,
		323106	Cryptocarya_alleniana,
		323107	Cryptocarya_albifrons,
		323108	Cryptocarya_ainikinii,
		323109	Cryptocarya_acuminata,
		323110	Cryptocarya_velloziana,
		323111	Cryptocarya_septentrionalis,
		323112	Cryptocarya_sellowiana,
		323113	Cryptocarya_riedeliana,
		323114	Cryptocarya_revoluta,
		323115	Cryptocarya_retusa,
		323116	Cryptocarya_ovalifolia,
		323117	Cryptocarya_litoralis,
		323118	Cryptocarya_krameri,
		323119	Cryptocarya_glabriflora,
		323120	Cryptocarya_dekae,
		323121	Cryptocarya_biswasii,
		323122	Cryptocarya_agathophylla,
		323123	Cryptocarya_whiffiniana,
		323124	Cryptocarya_cavei,
		323125	Cryptocarya_balakrishnanii,
		323126	Cryptocarya_kaengkrachanensis,
		323127	Cryptocarya_petelotii,
		323128	Cryptocarya_vanderwerffii,
		323129	Cryptocarya_chrysea,
		323130	Cryptocarya_adpressa,
		323131	Cryptocarya_barrabeae,
		323132	Cryptocarya_coriacea,
		323133	Cryptocarya_canaliculata,
		323134	Cryptocarya_multiflora,
		323135	Cryptocarya_flavescens,
		323136	Cryptocarya_montana,
		323137	Cryptocarya_petiolata,
		323138	Cryptocarya_perareolata,
		323139	Cryptocarya_globularia,
		323140	Cryptocarya_malayana,
		323141	Cryptocarya_concinna,
		323142	Cryptocarya_chingii,
		323143	Cryptocarya_metcalfiana,
		323144	Cryptocarya_acutifolia,
		323145	Cryptocarya_calcicola,
		323146	Cryptocarya_melanocarpa,
		323147	Cryptocarya_lividula,
		323148	Cryptocarya_obovata,
		323149	Cryptocarya_mannii,
		323150	Cryptocarya_putida,
		323151	Cryptocarya_triplinervis,
		323152	Cryptocarya_bidwillii,
		323153	Cryptocarya_oubatchensis,
		323154	Cryptocarya_alba,
		323155	Cryptocarya_pluricostata,
		323156	Cryptocarya_yunnanensis,
		323157	Cryptocarya_chinensis,
		323158	Cryptocarya_gracilis,
		323159	Cryptocarya_guillauminii,
		323160	Cryptocarya_angulata,
		323161	Cryptocarya_densiflora,
		323162	Cryptocarya_corrugata,
		323163	Cryptocarya_saccharata,
		323164	Cryptocarya_botelhensis,
		323165	Cryptocarya_mandioccana,
		323166	Cryptocarya_aschersoniana,
		323167	Cryptocarya_moschata,
		323168	Cryptocarya_wiedensis,
		323169	Cryptocarya_saligna,
		323170	Cryptocarya_citriformis,
		323171	Cryptocarya_subtriplinervia,
		323172	Aspidostemon_trianthera,
		323173	Aspidostemon_synandra,
		323174	Aspidostemon_perrieri,
		323175	Aspidostemon_percoriaceus,
		323176	Aspidostemon_lacrimans,
		323177	Aspidostemon_inconspicuus,
		323178	Aspidostemon_humbertianus,
		323179	Aspidostemon_glandulosus,
		323180	Aspidostemon_dolichocarpus,
		323181	Aspidostemon_caudatus,
		323182	Aspidostemon_trichandra,
		323183	Aspidostemon_reticulatus,
		323184	Aspidostemon_occultus,
		323185	Aspidostemon_microphyllus,
		323186	Aspidostemon_masoalensis,
		323187	Aspidostemon_manongarivensis,
		323188	Aspidostemon_macrophyllus,
		323189	Aspidostemon_lucens,
		323190	Aspidostemon_longipedicellatus,
		323191	Aspidostemon_litoralis,
		323192	Aspidostemon_insignis,
		323193	Aspidostemon_grayi,
		323194	Aspidostemon_fungiformis,
		323195	Aspidostemon_conoideus,
		323196	Aspidostemon_capuronii,
		323197	Aspidostemon_apiculatus,
		323198	Aspidostemon_antongilensis,
		323199	Aspidostemon_parvifolius,
		323200	Aspidostemon_andohahelensis,
		323201	Cryptocarya_natalensis,
		323202	Potoxylon_melagangai,
		323203	Eusideroxylon_zwageri,
		323204	Hypodaphnis_zenkeri,
		323205	Cassytha_rufa,
		323206	Cassytha_racemosa,
		323207	Cassytha_pubescens,
		323208	Cassytha_pondoensis,
		323209	Cassytha_pomiformis,
		323210	Cassytha_peninsularis,
		323211	Cassytha_pedicellosa,
		323212	Cassytha_nodiflora,
		323213	Cassytha_micrantha,
		323214	Cassytha_melantha,
		323215	Cassytha_larsenii,
		323216	Cassytha_glabella,
		323217	Cassytha_flava,
		323218	Cassytha_ciliolata,
		323219	Cassytha_capillaris,
		323220	Cassytha_aurea,
		323221	Cassytha_flindersii,
		323222	Cassytha_candida,
		323223	Cassytha_filiformis,
		323224	Cassytha_pergracilis,
		323225	Pendressia_wardellii,
		323226	Parakibara_clavigera,
		323227	Matthaea_intermedia,
		323228	Matthaea_pubescens,
		323229	Matthaea_sancta,
		323230	Matthaea_vidalii,
		323231	Matthaea_heterophylla,
		323232	Matthaea_chartacea,
		323233	Lauterbachia_novoguineensis,
		323234	Laureliopsis_philippiana,
		323235	Hemmantia_webbii,
		323236	Ephippiandra_tsaratanensis,
		323237	Ephippiandra_perrieri,
		323238	Ephippiandra_myrtoidea,
		323239	Ephippiandra_microphylla,
		323240	Ephippiandra_masoalensis,
		323241	Ephippiandra_domatiata,
		323242	Ephippiandra_madagascariensis,
		323243	Wilkiea_longipes,
		323244	Wilkiea_cordata,
		323245	Wilkiea_macrophylla,
		323246	Wilkiea_foremanii,
		323247	Wilkiea_austroqueenslandica,
		323248	Wilkiea_hylandii,
		323249	Wilkiea_smithii,
		323250	Wilkiea_kaarruana,
		323251	Wilkiea_angustifolia,
		323252	Wilkiea_rigidifolia,
		323253	Wilkiea_hugeliana,
		323254	Wilkiea_pubescens,
		323255	Kairoa_cromeana,
		323256	Kairoa_villosa,
		323257	Kairoa_suberosa,
		323258	Kairoa_endressiana,
		323259	Kibara_rennerae,
		323260	Kibara_katikii,
		323261	Kibara_karengana,
		323262	Kibara_carrii,
		323263	Kibara_bullata,
		323264	Kibara_buergersiana,
		323265	Kibara_chimbuensis,
		323266	Kibara_aruensis,
		323267	Kibara_elmeri,
		323268	Kibara_hartleyi,
		323269	Kibara_fugax,
		323270	Kibara_fragrans,
		323271	Kibara_formicarum,
		323272	Kibara_flagelliformis,
		323273	Kibara_elongata,
		323274	Kibara_ferox,
		323275	Kibara_kostermansii,
		323276	Kibara_latifolia,
		323277	Kibara_microphylla,
		323278	Kibara_archboldiana,
		323279	Kibara_macrantha,
		323280	Kibara_leachii,
		323281	Kibara_laurifolia,
		323282	Kibara_myrtoides,
		323283	Kibara_monticola,
		323284	Kibara_oligocarpella,
		323285	Kibara_polyantha,
		323286	Kibara_perkinsiae,
		323287	Kibara_oliviformis,
		323288	Kibara_obtusa,
		323289	Kibara_oblongata,
		323290	Kibara_novobritanica,
		323291	Kibara_nitens,
		323292	Kibara_neriifolia,
		323293	Kibara_papuana,
		323294	Kibara_symplocoides,
		323295	Kibara_versteeghii,
		323296	Kibara_warenensis,
		323297	Kibara_sudestensis,
		323298	Kibara_streimannii,
		323299	Kibara_sleumeri,
		323300	Kibara_shungolensis,
		323301	Kibara_rosselensis,
		323302	Kibara_roemeri,
		323303	Kibara_royenii,
		323304	Kibara_coriacea,
		323305	Kibara_moluccana,
		323306	Mollinedia_maxima,
		323307	Mollinedia_argyrogyna,
		323308	Mollinedia_lowtheriana,
		323309	Mollinedia_howeana,
		323310	Mollinedia_humboldtiana,
		323311	Mollinedia_jorgeorum,
		323312	Mollinedia_killipii,
		323313	Mollinedia_luizae,
		323314	Mollinedia_lanceolata,
		323315	Mollinedia_longicuspidata,
		323316	Mollinedia_longifolia,
		323317	Mollinedia_lamprophylla,
		323318	Mollinedia_repanda,
		323319	Mollinedia_pfitzeriana,
		323320	Mollinedia_salicifolia,
		323321	Mollinedia_marliae,
		323322	Mollinedia_myriantha,
		323323	Mollinedia_oaxacana,
		323324	Mollinedia_oligantha,
		323325	Mollinedia_pachysandra,
		323326	Mollinedia_pallida,
		323327	Mollinedia_angustata,
		323328	Mollinedia_heteranthera,
		323329	Mollinedia_boliviensis,
		323330	Mollinedia_elegans,
		323331	Mollinedia_elliptica,
		323332	Mollinedia_engleriana,
		323333	Mollinedia_eugeniifolia,
		323334	Mollinedia_floribunda,
		323335	Mollinedia_fruticulosa,
		323336	Mollinedia_gilgiana,
		323337	Mollinedia_glabra,
		323338	Mollinedia_glaziovii,
		323339	Mollinedia_grazielae,
		323340	Mollinedia_simulans,
		323341	Mollinedia_butleriana,
		323342	Mollinedia_calodonta,
		323343	Mollinedia_hatschbachii,
		323344	Mollinedia_clavigera,
		323345	Mollinedia_corcovadensis,
		323346	Mollinedia_costaricensis,
		323347	Mollinedia_chrysolaena,
		323348	Mollinedia_steinbachiana,
		323349	Mollinedia_stenophylla,
		323350	Mollinedia_tomentosa,
		323351	Mollinedia_torresiorum,
		323352	Mollinedia_triflora,
		323353	Mollinedia_umbellata,
		323354	Mollinedia_viridiflora,
		323355	Mollinedia_uleana,
		323356	Mollinedia_dolichotricha,
		323357	Mollinedia_boracensis,
		323358	Mollinedia_widgrenii,
		323359	Mollinedia_ovata,
		323360	Grazielanthus_arkeocarpus,
		323361	Macropeplus_dentatus,
		323362	Macropeplus_friburgensis,
		323363	Macropeplus_ligustrinus,
		323364	Macropeplus_schwackeanus,
		323365	Macrotorus_utriculatus,
		323366	Hennecartia_omphalandra,
		323367	Steganthera_laxiflora,
		323368	Steganthera_hospitans,
		323369	Steganthera_cyclopensis,
		323370	Steganthera_alpina,
		323371	Steganthera_dentata,
		323372	Steganthera_fasciculata,
		323373	Steganthera_hentyi,
		323374	Steganthera_chimbuensis,
		323375	Steganthera_ilicifolia,
		323376	Steganthera_suberosoalata,
		323377	Steganthera_symplocoides,
		323378	Steganthera_insculpta,
		323379	Steganthera_ledermannii,
		323380	Steganthera_moszkowskii,
		323381	Steganthera_myrtifolia,
		323382	Steganthera_stevensii,
		323383	Steganthera_oligantha,
		323384	Steganthera_parvifolia,
		323385	Steganthera_psychotrioides,
		323386	Steganthera_pycnoneura,
		323387	Steganthera_royenii,
		323388	Steganthera_salomonensis,
		323389	Steganthera_odontophylla,
		323390	Steganthera_atepala,
		323391	Steganthera_hirsuta,
		323392	Steganthera_cooperorum,
		323393	Steganthera_australiana,
		323394	Steganthera_macooraia,
		323395	Austromatthaea_elegans,
		323396	Tambourissa_hildebrandtii,
		323397	Tambourissa_trichophylla,
		323398	Tambourissa_thouvenotii,
		323399	Tambourissa_uapacifolia,
		323400	Tambourissa_alaticarpa,
		323401	Tambourissa_amplifolia,
		323402	Tambourissa_bathiei,
		323403	Tambourissa_beanjadensis,
		323404	Tambourissa_boivinii,
		323405	Tambourissa_tetragona,
		323406	Tambourissa_tau,
		323407	Tambourissa_mandrarensis,
		323408	Tambourissa_parvifolia,
		323409	Tambourissa_masoalensis,
		323410	Tambourissa_moeheliensis,
		323411	Tambourissa_nicolliae,
		323412	Tambourissa_nitida,
		323413	Tambourissa_nosybensis,
		323414	Tambourissa_paradoxa,
		323415	Tambourissa_pedicellata,
		323416	Tambourissa_perrieri,
		323417	Tambourissa_rakotozafyi,
		323418	Tambourissa_religiosa,
		323419	Tambourissa_madagascariensis,
		323420	Tambourissa_manongarivensis,
		323421	Tambourissa_ficus,
		323422	Tambourissa_capuronii,
		323423	Tambourissa_castri-delphini,
		323424	Tambourissa_cocottensis,
		323425	Tambourissa_comorensis,
		323426	Tambourissa_cordifolia,
		323427	Tambourissa_crassa,
		323428	Tambourissa_decaryana,
		323429	Tambourissa_dorrii,
		323430	Tambourissa_floricostata,
		323431	Tambourissa_gracilis,
		323432	Tambourissa_humbertii,
		323433	Tambourissa_kirkii,
		323434	Tambourissa_lastelliana,
		323435	Tambourissa_leptophylla,
		323436	Tambourissa_bosseri,
		323437	Tambourissa_sieberi,
		323438	Tambourissa_quadrifida,
		323439	Tambourissa_peltata,
		323440	Tambourissa_elliptica,
		323441	Tambourissa_longicarpa,
		323442	Tambourissa_purpurea,
		323443	Decarydendron_perrieri,
		323444	Decarydendron_lamii,
		323445	Decarydendron_ranomafanensis,
		323446	Decarydendron_helenae,
		323447	Xymalos_monospora,
		323448	Kibaropsis_caledonica,
		323449	Hedycarya_symplocoides,
		323450	Hedycarya_rivularis,
		323451	Hedycarya_perbracteolata,
		323452	Hedycarya_parvifolia,
		323453	Hedycarya_neoebudica,
		323454	Hedycarya_loxocarya,
		323455	Hedycarya_erythrocarpa,
		323456	Hedycarya_engleriana,
		323457	Hedycarya_dorstenioides,
		323458	Hedycarya_denticulata,
		323459	Hedycarya_chrysophylla,
		323460	Hedycarya_baudouinii,
		323461	Hedycarya_arborea,
		323462	Hedycarya_aragoensis,
		323463	Hedycarya_angustifolia,
		323464	Hedycarya_alternifolia,
		323465	Hedycarya_cupulata,
		323466	Levieria_montana,
		323467	Levieria_nitens,
		323468	Levieria_orientalis,
		323469	Levieria_scandens,
		323470	Levieria_squarrosa,
		323471	Levieria_acuminata,
		323472	Levieria_beccariana,
		323473	Monimia_amplexicaulis,
		323474	Monimia_rotundifolia,
		323475	Monimia_ovalifolia,
		323476	Hortonia_ovalifolia,
		323477	Hortonia_floribunda,
		323478	Hortonia_angustifolia,
		323479	Peumus_boldus,
		323480	Palmeria_foremanii,
		323481	Palmeria_schoddei,
		323482	Palmeria_racemosa,
		323483	Palmeria_montana,
		323484	Palmeria_incana,
		323485	Palmeria_hypotephra,
		323486	Palmeria_hypochrysea,
		323487	Palmeria_hypargyrea,
		323488	Palmeria_womersleyi,
		323489	Palmeria_gracilis,
		323490	Palmeria_hooglandii,
		323491	Palmeria_angica,
		323492	Palmeria_coriacea,
		323493	Palmeria_clemensae,
		323494	Palmeria_brassii,
		323495	Palmeria_scandens,
		323496	Palmeria_arfakiana,
		323497	Sparattanthelium_wonotoboense,
		323498	Sparattanthelium_guianense,
		323499	Sparattanthelium_burchellii,
		323500	Sparattanthelium_aruakorum,
		323501	Sparattanthelium_acreanum,
		323502	Sparattanthelium_amazonum,
		323503	Sparattanthelium_tupiniquinorum,
		323504	Sparattanthelium_tarapotanum,
		323505	Sparattanthelium_glabrum,
		323506	Sparattanthelium_botocudorum,
		323507	Sparattanthelium_borororum,
		323508	Illigera_villosa,
		323509	Illigera_vespertilio,
		323510	Illigera_trifoliata,
		323511	Illigera_thorelii,
		323512	Illigera_rhodantha,
		323513	Illigera_pulchra,
		323514	Illigera_pseudoparviflora,
		323515	Illigera_pierrei,
		323516	Illigera_pentaphylla,
		323517	Illigera_parviflora,
		323518	Illigera_orbiculata,
		323519	Illigera_novoguineensis,
		323520	Illigera_nervosa,
		323521	Illigera_megaptera,
		323522	Illigera_madagascariensis,
		323523	Illigera_luzonensis,
		323524	Illigera_khasiana,
		323525	Illigera_henryi,
		323526	Illigera_grandiflora,
		323527	Illigera_glabra,
		323528	Illigera_gammiei,
		323529	Illigera_elegans,
		323530	Illigera_cordata,
		323531	Illigera_celebica,
		323532	Illigera_brevistaminata,
		323533	Illigera_aromatica,
		323534	Illigera_cava,
		323535	Illigera_appendiculata,
		323536	Gyrocarpus_mocinoi,
		323537	Gyrocarpus_jatrophifolius,
		323538	Gyrocarpus_hababensis,
		323539	Gyrocarpus_americanus,
		323540	Gyrocarpus_angustifolius,
		323541	Hernandia_wendtii,
		323542	Hernandia_voyronii,
		323543	Hernandia_temarii,
		323544	Hernandia_stenura,
		323545	Hernandia_sonora,
		323546	Hernandia_rostrata,
		323547	Hernandia_ovigera,
		323548	Hernandia_olivacea,
		323549	Hernandia_obovata,
		323550	Hernandia_nymphaeifolia,
		323551	Hernandia_nukuhivensis,
		323552	Hernandia_moerenhoutiana,
		323553	Hernandia_mascarenensis,
		323554	Hernandia_lychnifera,
		323555	Hernandia_jamaicensis,
		323556	Hernandia_hammelii,
		323557	Hernandia_didymantha,
		323558	Hernandia_cubensis,
		323559	Hernandia_cordigera,
		323560	Hernandia_catalpifolia,
		323561	Hernandia_bivalvis,
		323562	Hernandia_beninensis,
		323563	Hernandia_albiflora,
		323564	Hernandia_guianensis,
		323565	Hernandia_labyrinthica,
		323566	Nemuaron_vieillardii,
		323567	Dryadodaphne_novoguineensis,
		323568	Dryadodaphne_trachyphloia,
		323569	Dryadodaphne_crassa,
		323570	Doryphora_sassafras,
		323571	Doryphora_aromatica,
		323572	Atherosperma_tasmanicum,
		323573	Atherosperma_muticum,
		323574	Atherosperma_elongatum,
		323575	Atherosperma_moschatum,
		323576	Atherosperma_dilatatum,
		323577	Laurelia_sempervirens,
		323578	Laurelia_novae-zelandiae,
		323579	Daphnandra_tenuipes,
		323580	Daphnandra_repandula,
		323581	Daphnandra_dielsii,
		323582	Daphnandra_melasmena,
		323583	Daphnandra_johnsonii,
		323584	Daphnandra_micrantha,
		323585	Daphnandra_apatela,
		323586	Gomortega_keule,
		323587	Siparuna_ficoides,
		323588	Siparuna_stellulata,
		323589	Siparuna_subinodora,
		323590	Siparuna_reginae,
		323591	Siparuna_sessiliflora,
		323592	Siparuna_schimpffii,
		323593	Siparuna_thecaphora,
		323594	Siparuna_tomentosa,
		323595	Siparuna_vasqueziana,
		323596	Siparuna_macrotepala,
		323597	Siparuna_lozaniana,
		323598	Siparuna_krukovii,
		323599	Siparuna_laurifolia,
		323600	Siparuna_lepidota,
		323601	Siparuna_pilosolepidota,
		323602	Siparuna_multiflora,
		323603	Siparuna_pauciflora,
		323604	Siparuna_petasiformis,
		323605	Siparuna_poeppigii,
		323606	Siparuna_petiolaris,
		323607	Siparuna_mutisii,
		323608	Siparuna_obstipa,
		323609	Siparuna_muricata,
		323610	Siparuna_ovalis,
		323611	Siparuna_pachyantha,
		323612	Siparuna_palenquensis,
		323613	Siparuna_guajalitensis,
		323614	Siparuna_glabrescens,
		323615	Siparuna_glycycarpa,
		323616	Siparuna_grandiflora,
		323617	Siparuna_gigantotepala,
		323618	Siparuna_guianensis,
		323619	Siparuna_harlingii,
		323620	Siparuna_gentryana,
		323621	Siparuna_gesnerioides,
		323622	Siparuna_cuzcoana,
		323623	Siparuna_cymosa,
		323624	Siparuna_echinata,
		323625	Siparuna_cuspidata,
		323626	Siparuna_croatii,
		323627	Siparuna_eggersii,
		323628	Siparuna_aspera,
		323629	Siparuna_bifida,
		323630	Siparuna_auriculata,
		323631	Siparuna_calantha,
		323632	Siparuna_cascada,
		323633	Siparuna_cervicornis,
		323634	Siparuna_conica,
		323635	Siparuna_campii,
		323636	Siparuna_calignosa,
		323637	Siparuna_brasiliensis,
		323638	Siparuna_cristata,
		323639	Siparuna_decipiens,
		323640	Glossocalyx_longicuspis,
		323641	Chimonanthus_salicifolius,
		323642	Chimonanthus_nitens,
		323643	Chimonanthus_campanulatus,
		323644	Chimonanthus_praecox,
		323645	Chimonanthus_zhejiangensis,
		323646	Chimonanthus_grammatus,
		323647	Calycanthus_brockianus,
		323648	Calycanthus_occidentalis,
		323649	Calycanthus_chinensis,
		323650	Calycanthus_floridus,
		323651	Idiospermum_australiense,
		323652	Peperomia_diamantinensis,
		323653	Peperomia_mitoensis,
		323654	Peperomia_selenophylla,
		323655	Peperomia_palmiformis,
		323656	Peperomia_mathieui,
		323657	Peperomia_mantaroana,
		323658	Peperomia_maijeri,
		323659	Peperomia_ciezae,
		323660	Peperomia_callana,
		323661	Peperomia_samainiae,
		323662	Peperomia_cruzeirensis,
		323663	Peperomia_cymbifolia,
		323664	Peperomia_futunaensis,
		323665	Peperomia_ampla,
		323666	Peperomia_unifoliata,
		323667	Peperomia_toledoana,
		323668	Peperomia_paramuna,
		323669	Peperomia_rivulamans,
		323670	Peperomia_ciliatocaespitosa,
		323671	Peperomia_sagittata,
		323672	Peperomia_pseudophyllantha,
		323673	Peperomia_parcipeltata,
		323674	Peperomia_magnifoliiflora,
		323675	Peperomia_linaresii,
		323676	Peperomia_lanuginosa,
		323677	Peperomia_kjellii,
		323678	Peperomia_gracilispica,
		323679	Peperomia_richardsonii,
		323680	Peperomia_polzii,
		323681	Peperomia_erythrocaulis,
		323682	Peperomia_ankaranensis,
		323683	Peperomia_nicolliae,
		323684	Peperomia_pseudocasaretti,
		323685	Peperomia_pseudorufescens,
		323686	Peperomia_granulatilimba,
		323687	Peperomia_herrerae,
		323688	Peperomia_moyobambana,
		323689	Peperomia_lasierrana,
		323690	Peperomia_violacea,
		323691	Peperomia_ubate-susanensis,
		323692	Peperomia_terraegaudens,
		323693	Peperomia_rupiceda,
		323694	Peperomia_schenckiana,
		323695	Peperomia_stenostachya,
		323696	Peperomia_curruciformis,
		323697	Peperomia_crassulicaulis,
		323698	Peperomia_doellii,
		323699	Peperomia_cogniauxii,
		323700	Peperomia_enckeifolia,
		323701	Peperomia_callophylla,
		323702	Peperomia_arctebaccata,
		323703	Peperomia_abrupteacutata,
		323704	Peperomia_aceroana,
		323705	Peperomia_aceramarcana,
		323706	Peperomia_acaulis,
		323707	Peperomia_ciliifolia,
		323708	Peperomia_cilifolia,
		323709	Peperomia_ciliatifolia,
		323710	Peperomia_clavigera,
		323711	Peperomia_clavatispica,
		323712	Peperomia_claussenii,
		323713	Peperomia_claudii,
		323714	Peperomia_circinnata,
		323715	Peperomia_ciliosa,
		323716	Peperomia_ciliolibractea,
		323717	Peperomia_cladara,
		323718	Peperomia_cerea,
		323719	Peperomia_christophersenii,
		323720	Peperomia_chalhuapuquiana,
		323721	Peperomia_chanchamayana,
		323722	Peperomia_chapensis,
		323723	Peperomia_celiae,
		323724	Peperomia_cavaleriei,
		323725	Peperomia_caucana,
		323726	Peperomia_ceroderma,
		323727	Peperomia_choritana,
		323728	Peperomia_chlorodisca,
		323729	Peperomia_chigorodoana,
		323730	Peperomia_chicamochana,
		323731	Peperomia_chimboana,
		323732	Peperomia_clivicola,
		323733	Peperomia_colorata,
		323734	Peperomia_coloniae,
		323735	Peperomia_collinsii,
		323736	Peperomia_cocleana,
		323737	Peperomia_cochinensis,
		323738	Peperomia_cobana,
		323739	Peperomia_coatzacoalcosensis,
		323740	Peperomia_clivigaudens,
		323741	Peperomia_colossina,
		323742	Peperomia_abnormis,
		323743	Peperomia_abdita,
		323744	Peperomia_abbreviatipes,
		323745	Peperomia_wheeleri,
		323746	Peperomia_zipaquirana,
		323747	Peperomia_wrayi,
		323748	Peperomia_woytkowskii,
		323749	Peperomia_yabucoana,
		323750	Peperomia_williamsii,
		323751	Peperomia_yatuensis,
		323752	Peperomia_zarzalana,
		323753	Peperomia_yutajensis,
		323754	Peperomia_yungasana,
		323755	Peperomia_yeracuiana,
		323756	Peperomia_yapasana,
		323757	Peperomia_yananoensis,
		323758	Peperomia_yanacachiana,
		323759	Peperomia_simplex,
		323760	Peperomia_wibomii,
		323761	Peperomia_sirupayana,
		323762	Peperomia_sincorana,
		323763	Peperomia_simulans,
		323764	Peperomia_smithiana,
		323765	Peperomia_similis,
		323766	Peperomia_silvivaga,
		323767	Peperomia_silvicola,
		323768	Peperomia_silvarum,
		323769	Peperomia_sneidernii,
		323770	Peperomia_smithii,
		323771	Peperomia_seleri,
		323772	Peperomia_semipuberula,
		323773	Peperomia_semimetralis,
		323774	Peperomia_seposita,
		323775	Peperomia_seibertii,
		323776	Peperomia_seemanniana,
		323777	Peperomia_secunda,
		323778	Peperomia_scutilimba,
		323779	Peperomia_scutifolia,
		323780	Peperomia_serratirhachis,
		323781	Peperomia_septentrionalis,
		323782	Peperomia_septemnervis,
		323783	Peperomia_suaveolens,
		323784	Peperomia_stuebelii,
		323785	Peperomia_stroemfeltii,
		323786	Peperomia_subandina,
		323787	Peperomia_stolonifera,
		323788	Peperomia_stipitifolia,
		323789	Peperomia_stilifera,
		323790	Peperomia_steyermarkii,
		323791	Peperomia_subemarginata,
		323792	Peperomia_subelongata,
		323793	Peperomia_subalata,
		323794	Peperomia_subcalvescens,
		323795	Peperomia_subblanda,
		323796	Peperomia_soratana,
		323797	Peperomia_spathulifolia,
		323798	Peperomia_spathulata,
		323799	Peperomia_soukupii,
		323800	Peperomia_spruceana,
		323801	Peperomia_socorronis,
		323802	Peperomia_spathophylla,
		323803	Peperomia_stenocarpa,
		323804	Peperomia_stellata,
		323805	Peperomia_spiculata,
		323806	Peperomia_steinbachii,
		323807	Peperomia_stevensii,
		323808	Peperomia_sprucei,
		323809	Peperomia_stelechophila,
		323810	Peperomia_rubropunctulata,
		323811	Peperomia_rugosa,
		323812	Peperomia_rugatifolia,
		323813	Peperomia_rugata,
		323814	Peperomia_rufispica,
		323815	Peperomia_rufescens,
		323816	Peperomia_rubrivenosa,
		323817	Peperomia_rubripetiola,
		323818	Peperomia_rubrinodis,
		323819	Peperomia_rubrimaculata,
		323820	Peperomia_rubrifolia,
		323821	Peperomia_rufescentifolia,
		323822	Peperomia_rurrenabaqueana,
		323823	Peperomia_saintpauliella,
		323824	Peperomia_sachatzinzumba,
		323825	Peperomia_sabaletasana,
		323826	Peperomia_ruscifolia,
		323827	Peperomia_rupigaudens,
		323828	Peperomia_rupicola,
		323829	Peperomia_rusbyi,
		323830	Peperomia_rubricaulis,
		323831	Peperomia_rotumaensis,
		323832	Peperomia_rosulatiformis,
		323833	Peperomia_rossii,
		323834	Peperomia_rosea,
		323835	Peperomia_salangonis,
		323836	Peperomia_rubescens,
		323837	Peperomia_rubens,
		323838	Peperomia_rotundata,
		323839	Peperomia_roxburghiana,
		323840	Peperomia_rubramenta,
		323841	Peperomia_rubea,
		323842	Peperomia_scabiosa,
		323843	Peperomia_schultzei,
		323844	Peperomia_scutaleifolia,
		323845	Peperomia_scopulorum,
		323846	Peperomia_sclerophylla,
		323847	Peperomia_schunkeana,
		323848	Peperomia_santiagoana,
		323849	Peperomia_schneepeana,
		323850	Peperomia_schmidtii,
		323851	Peperomia_schlechteri,
		323852	Peperomia_schwackei,
		323853	Peperomia_san-joseana,
		323854	Peperomia_san-felipensis,
		323855	Peperomia_san-carlosiana,
		323856	Peperomia_san-roqueana,
		323857	Peperomia_sandemanii,
		323858	Peperomia_salmonicolor,
		323859	Peperomia_saligna,
		323860	Peperomia_salicifolia,
		323861	Peperomia_scutellariifolia,
		323862	Peperomia_samoensis,
		323863	Peperomia_salaminana,
		323864	Peperomia_santanderiana,
		323865	Peperomia_santa-helenae,
		323866	Peperomia_santa-elisae,
		323867	Peperomia_sansalvadorana,
		323868	Peperomia_sarasinii,
		323869	Peperomia_sanquininiana,
		323870	Peperomia_sangabanensis,
		323871	Peperomia_sandwicensis,
		323872	Peperomia_tsakiana,
		323873	Peperomia_subflaccida,
		323874	Peperomia_unduavina,
		323875	Peperomia_undeninervia,
		323876	Peperomia_tuberculata,
		323877	Peperomia_truncivaga,
		323878	Peperomia_trunciseda,
		323879	Peperomia_truncigaudens,
		323880	Peperomia_truncicola,
		323881	Peperomia_tuberosa,
		323882	Peperomia_urvilleana,
		323883	Peperomia_valliculae,
		323884	Peperomia_vallensis,
		323885	Peperomia_valladolidana,
		323886	Peperomia_trujilloi,
		323887	Peperomia_ursina,
		323888	Peperomia_urbani,
		323889	Peperomia_trianae,
		323890	Peperomia_trichomanoides,
		323891	Peperomia_tricolor,
		323892	Peperomia_trichocarpa,
		323893	Peperomia_trineuroides,
		323894	Peperomia_tropaeoloides,
		323895	Peperomia_trollii,
		323896	Peperomia_trichopus,
		323897	Peperomia_triplinervis,
		323898	Peperomia_trineura,
		323899	Peperomia_trinervula,
		323900	Peperomia_trinervis,
		323901	Peperomia_trifolia,
		323902	Peperomia_villipetiola,
		323903	Peperomia_vana,
		323904	Peperomia_viracochana,
		323905	Peperomia_vincentiana,
		323906	Peperomia_vitiana,
		323907	Peperomia_villosa,
		323908	Peperomia_vitilevuensis,
		323909	Peperomia_villicaulis,
		323910	Peperomia_villarrealii,
		323911	Peperomia_vidaliana,
		323912	Peperomia_weberbaueri,
		323913	Peperomia_warmingii,
		323914	Peperomia_vulcanicola,
		323915	Peperomia_vulcanica,
		323916	Peperomia_vueltasana,
		323917	Peperomia_venezueliana,
		323918	Peperomia_veneciana,
		323919	Peperomia_venabulifolia,
		323920	Peperomia_ventenatii,
		323921	Peperomia_ventricosicarpa,
		323922	Peperomia_variifolia,
		323923	Peperomia_variculata,
		323924	Peperomia_vareschii,
		323925	Peperomia_velloziana,
		323926	Peperomia_verticillatispica,
		323927	Peperomia_verticillata,
		323928	Peperomia_versteegii,
		323929	Peperomia_venosa,
		323930	Peperomia_verediana,
		323931	Peperomia_venusta,
		323932	Peperomia_venulosa,
		323933	Peperomia_versicolor,
		323934	Peperomia_suratana,
		323935	Peperomia_syringifolia,
		323936	Peperomia_sympodialis,
		323937	Peperomia_sylvestris,
		323938	Peperomia_sylvatica,
		323939	Peperomia_swartziana,
		323940	Peperomia_sumidoriana,
		323941	Peperomia_sulcata,
		323942	Peperomia_sucumbiosensis,
		323943	Peperomia_suspensa,
		323944	Peperomia_talinifolia,
		323945	Peperomia_tatei,
		323946	Peperomia_tarapotana,
		323947	Peperomia_tanalensis,
		323948	Peperomia_tamboana,
		323949	Peperomia_tablahuasiana,
		323950	Peperomia_tamayoi,
		323951	Peperomia_tambitoensis,
		323952	Peperomia_subpallescens,
		323953	Peperomia_suchitanensis,
		323954	Peperomia_subpilosa,
		323955	Peperomia_subretusa,
		323956	Peperomia_subroseispica,
		323957	Peperomia_sublaxiflora,
		323958	Peperomia_subsericata,
		323959	Peperomia_tenae,
		323960	Peperomia_subvillicaulis,
		323961	Peperomia_subternifolia,
		323962	Peperomia_subspathulata,
		323963	Peperomia_subrubrispica,
		323964	Peperomia_subrubricaulis,
		323965	Peperomia_subrubescens,
		323966	Peperomia_subrotundifolia,
		323967	Peperomia_subrotunda,
		323968	Peperomia_subsetifolia,
		323969	Peperomia_thomeana,
		323970	Peperomia_tillettii,
		323971	Peperomia_ticunhuayana,
		323972	Peperomia_thollonii,
		323973	Peperomia_thienii,
		323974	Peperomia_theodori,
		323975	Peperomia_teysmannii,
		323976	Peperomia_thorelii,
		323977	Peperomia_tominana,
		323978	Peperomia_tradescantiifolia,
		323979	Peperomia_toroi,
		323980	Peperomia_topoensis,
		323981	Peperomia_timbuchiana,
		323982	Peperomia_tonduzii,
		323983	Peperomia_tomentosa,
		323984	Peperomia_tolimensis,
		323985	Peperomia_tlapacoyoensis,
		323986	Peperomia_tjibodasana,
		323987	Peperomia_tooviiana,
		323988	Peperomia_tenerrima,
		323989	Peperomia_tetraquetra,
		323990	Peperomia_tenuimarginata,
		323991	Peperomia_tenuilimba,
		323992	Peperomia_tenuifolia,
		323993	Peperomia_tenuiflora,
		323994	Peperomia_tenuipeduncula,
		323995	Peperomia_tenuicaulis,
		323996	Peperomia_tenelliformis,
		323997	Peperomia_tenella,
		323998	Peperomia_transparens,
		323999	Peperomia_tequendamana,
		324000	Peperomia_tejana,
		324001	Peperomia_tetraphylla,
		324002	Peperomia_tetragona,
		324003	Peperomia_ternata,
		324004	Peperomia_terebinthina,
		324005	Peperomia_tenuissima,
		324006	Peperomia_tenuiramea,
		324007	Peperomia_tenuipila,
		324008	Peperomia_tenuipes,
		324009	Peperomia_teresitensis,
		324010	Peperomia_robustior,
		324011	Peperomia_esmeraldana,
		324012	Peperomia_estrellana,
		324013	Peperomia_estaminea,
		324014	Peperomia_esperanzana,
		324015	Peperomia_erythrostachya,
		324016	Peperomia_erythropremna,
		324017	Peperomia_farctifolia,
		324018	Peperomia_falsa,
		324019	Peperomia_falconensis,
		324020	Peperomia_falcata,
		324021	Peperomia_expallescens,
		324022	Peperomia_ewanii,
		324023	Peperomia_exiliramea,
		324024	Peperomia_exilamenta,
		324025	Peperomia_exiguispica,
		324026	Peperomia_exigua,
		324027	Peperomia_ellipticorhombea,
		324028	Peperomia_emarginata,
		324029	Peperomia_elsana,
		324030	Peperomia_emarginella,
		324031	Peperomia_ellsworthii,
		324032	Peperomia_emarginulata,
		324033	Peperomia_ellipticibacca,
		324034	Peperomia_elliptica,
		324035	Peperomia_elegantifolia,
		324036	Peperomia_elmeri,
		324037	Peperomia_enenyasensis,
		324038	Peperomia_epilobioides,
		324039	Peperomia_epidendron,
		324040	Peperomia_endlichii,
		324041	Peperomia_emiliana,
		324042	Peperomia_famelica,
		324043	Peperomia_foliosa,
		324044	Peperomia_foliiflora,
		324045	Peperomia_foliata,
		324046	Peperomia_fluviatilis,
		324047	Peperomia_flexinervia,
		324048	Peperomia_flexicaulis,
		324049	Peperomia_fournieri,
		324050	Peperomia_cupularis,
		324051	Peperomia_fragrantissima,
		324052	Peperomia_fragrans,
		324053	Peperomia_fragilissima,
		324054	Peperomia_foveolata,
		324055	Peperomia_flavescentifolia,
		324056	Peperomia_fosbergii,
		324057	Peperomia_fragilis,
		324058	Peperomia_fernandeziana,
		324059	Peperomia_ficta,
		324060	Peperomia_fendleriana,
		324061	Peperomia_fawcettii,
		324062	Peperomia_fernandopoiana,
		324063	Peperomia_fissispica,
		324064	Peperomia_elata,
		324065	Peperomia_flavescens,
		324066	Peperomia_flavamenta,
		324067	Peperomia_filicaulis,
		324068	Peperomia_flabilis,
		324069	Peperomia_flavida,
		324070	Peperomia_fissicola,
		324071	Peperomia_filiformis,
		324072	Peperomia_delascioi,
		324073	Peperomia_dauleana,
		324074	Peperomia_discifolia,
		324075	Peperomia_deceptrix,
		324076	Peperomia_debilipes,
		324077	Peperomia_davidsoniae,
		324078	Peperomia_decumbens,
		324079	Peperomia_dasystachya,
		324080	Peperomia_damazioi,
		324081	Peperomia_duartei,
		324082	Peperomia_dindygulensis,
		324083	Peperomia_duendensis,
		324084	Peperomia_dusenii,
		324085	Peperomia_dryadum,
		324086	Peperomia_drusophila,
		324087	Peperomia_drapeta,
		324088	Peperomia_dotana,
		324089	Peperomia_dorstenioides,
		324090	Peperomia_dubia,
		324091	Peperomia_egleri,
		324092	Peperomia_eggersii,
		324093	Peperomia_efimbriata,
		324094	Peperomia_effusa,
		324095	Peperomia_eekana,
		324096	Peperomia_duricaulis,
		324097	Peperomia_ecuadorensis,
		324098	Peperomia_dominicana,
		324099	Peperomia_eburnea,
		324100	Peperomia_ebingeri,
		324101	Peperomia_dyscrita,
		324102	Peperomia_edulis,
		324103	Peperomia_dondonensis,
		324104	Peperomia_distachyos,
		324105	Peperomia_disjunctiflora,
		324106	Peperomia_discolor,
		324107	Peperomia_discilimba,
		324108	Peperomia_disticha,
		324109	Peperomia_donaguiana,
		324110	Peperomia_diversifolia,
		324111	Peperomia_divaricata,
		324112	Peperomia_herzogii,
		324113	Peperomia_heterostachya,
		324114	Peperomia_hildebrandtii,
		324115	Peperomia_hilariana,
		324116	Peperomia_heyneana,
		324117	Peperomia_heterophylla,
		324118	Peperomia_heterodoxa,
		324119	Peperomia_hesperomannii,
		324120	Peperomia_hernandiifolia,
		324121	Peperomia_hemmendorffii,
		324122	Peperomia_hintonii,
		324123	Peperomia_hypoleuca,
		324124	Peperomia_hygrophiloides,
		324125	Peperomia_hydrocotyloides,
		324126	Peperomia_ilaloensis,
		324127	Peperomia_hunteriana,
		324128	Peperomia_humilis,
		324129	Peperomia_humifusa,
		324130	Peperomia_humbertii,
		324131	Peperomia_increscens,
		324132	Peperomia_inconspicua,
		324133	Peperomia_incisa,
		324134	Peperomia_hyporhoda,
		324135	Peperomia_inaequalilimba,
		324136	Peperomia_huatuscoana,
		324137	Peperomia_immolata,
		324138	Peperomia_imerinae,
		324139	Peperomia_inaequilatera,
		324140	Peperomia_hirtellicaulis,
		324141	Peperomia_hispidosa,
		324142	Peperomia_hirtipetiola,
		324143	Peperomia_hodgei,
		324144	Peperomia_hirticaulis,
		324145	Peperomia_hirtella,
		324146	Peperomia_hirtipeduncula,
		324147	Peperomia_honigii,
		324148	Peperomia_huanucoana,
		324149	Peperomia_huantana,
		324150	Peperomia_huallagana,
		324151	Peperomia_huacapistanana,
		324152	Peperomia_huberi,
		324153	Peperomia_hombronii,
		324154	Peperomia_hoffmannii,
		324155	Peperomia_hoelscheri,
		324156	Peperomia_glabrilimba,
		324157	Peperomia_glandulosa,
		324158	Peperomia_giralana,
		324159	Peperomia_globulanthera,
		324160	Peperomia_goudotii,
		324161	Peperomia_gorgonillana,
		324162	Peperomia_glabrirhachis,
		324163	Peperomia_globosibacca,
		324164	Peperomia_gleicheniiformis,
		324165	Peperomia_glaziovii,
		324166	Peperomia_glassmanii,
		324167	Peperomia_glareosa,
		324168	Peperomia_furcata,
		324169	Peperomia_gibba,
		324170	Peperomia_galapagensis,
		324171	Peperomia_gabinetensis,
		324172	Peperomia_fuscipunctata,
		324173	Peperomia_fundacionensis,
		324174	Peperomia_fulvescens,
		324175	Peperomia_fugax,
		324176	Peperomia_fuertesii,
		324177	Peperomia_fruticetorum,
		324178	Peperomia_fuscispica,
		324179	Peperomia_gracilicaulis,
		324180	Peperomia_geminispica,
		324181	Peperomia_gemella,
		324182	Peperomia_gehrigeri,
		324183	Peperomia_gedehana,
		324184	Peperomia_gaultheriifolia,
		324185	Peperomia_gentryi,
		324186	Peperomia_gardneriana,
		324187	Peperomia_garcia-barrigana,
		324188	Peperomia_gayi,
		324189	Peperomia_haematolepis,
		324190	Peperomia_gracieana,
		324191	Peperomia_hammelii,
		324192	Peperomia_hamiltonianifolia,
		324193	Peperomia_hallieri,
		324194	Peperomia_harmandii,
		324195	Peperomia_haenkeana,
		324196	Peperomia_harrisii,
		324197	Peperomia_hadrostachya,
		324198	Peperomia_gymnophylla,
		324199	Peperomia_guttulata,
		324200	Peperomia_gutierrezana,
		324201	Peperomia_cuprea,
		324202	Peperomia_hedyotidea,
		324203	Peperomia_hebetata,
		324204	Peperomia_harlingii,
		324205	Peperomia_haughtii,
		324206	Peperomia_hartwegiana,
		324207	Peperomia_hartmannii,
		324208	Peperomia_gucayana,
		324209	Peperomia_griggsii,
		324210	Peperomia_granulosa,
		324211	Peperomia_granulatifolia,
		324212	Peperomia_grisebachii,
		324213	Peperomia_grantii,
		324214	Peperomia_griseoargentea,
		324215	Peperomia_gracilis,
		324216	Peperomia_granulata,
		324217	Peperomia_guatemalensis,
		324218	Peperomia_guarujana,
		324219	Peperomia_guapilesiana,
		324220	Peperomia_grisarii,
		324221	Peperomia_guayrapurana,
		324222	Peperomia_guaiquinimana,
		324223	Peperomia_guadalupana,
		324224	Peperomia_guadaloupensis,
		324225	Peperomia_gruendleri,
		324226	Peperomia_guanensis,
		324227	Peperomia_aroensis,
		324228	Peperomia_armstrongii,
		324229	Peperomia_armondii,
		324230	Peperomia_armadana,
		324231	Peperomia_arthurii,
		324232	Peperomia_asarifolia,
		324233	Peperomia_argyroneura,
		324234	Peperomia_argenteobracteata,
		324235	Peperomia_areolata,
		324236	Peperomia_aristeguietae,
		324237	Peperomia_asterophylla,
		324238	Peperomia_attenuata,
		324239	Peperomia_astyla,
		324240	Peperomia_arcuatispica,
		324241	Peperomia_asplundii,
		324242	Peperomia_arenillasensis,
		324243	Peperomia_antoniana,
		324244	Peperomia_antioquiensis,
		324245	Peperomia_apiahyensis,
		324246	Peperomia_angustata,
		324247	Peperomia_anomala,
		324248	Peperomia_aurorana,
		324249	Peperomia_arbuscula,
		324250	Peperomia_arboriseda,
		324251	Peperomia_arborigaudens,
		324252	Peperomia_arboricola,
		324253	Peperomia_apurimacana,
		324254	Peperomia_apodophylla,
		324255	Peperomia_bernhardiana,
		324256	Peperomia_bermudezana,
		324257	Peperomia_berlandieri,
		324258	Peperomia_bellendenkerensis,
		324259	Peperomia_bernouillii,
		324260	Peperomia_bella,
		324261	Peperomia_beccarii,
		324262	Peperomia_bavina,
		324263	Peperomia_bellatula,
		324264	Peperomia_biuncialis,
		324265	Peperomia_bismarckiana,
		324266	Peperomia_bilobulata,
		324267	Peperomia_bernieriana,
		324268	Peperomia_biformis,
		324269	Peperomia_biamenta,
		324270	Peperomia_bethaniana,
		324271	Peperomia_berteroana,
		324272	Peperomia_berryi,
		324273	Peperomia_boninsimensis,
		324274	Peperomia_boliviensis,
		324275	Peperomia_balansana,
		324276	Peperomia_bajana,
		324277	Peperomia_bamleri,
		324278	Peperomia_australana,
		324279	Peperomia_austin-smithii,
		324280	Peperomia_barbaranoides,
		324281	Peperomia_augescens,
		324282	Peperomia_baronii,
		324283	Peperomia_barbulipetiola,
		324284	Peperomia_barbata,
		324285	Peperomia_barbarana,
		324286	Peperomia_barahonana,
		324287	Peperomia_bangroana,
		324288	Peperomia_bangii,
		324289	Peperomia_acuminata,
		324290	Peperomia_acreana,
		324291	Peperomia_ambiguifolia,
		324292	Peperomia_alwynii,
		324293	Peperomia_alternifolia,
		324294	Peperomia_alpina,
		324295	Peperomia_alismifolia,
		324296	Peperomia_alibacophylla,
		324297	Peperomia_amplexicaulis,
		324298	Peperomia_andrei,
		324299	Peperomia_andicola,
		324300	Peperomia_amplexifolia,
		324301	Peperomia_aldrinii,
		324302	Peperomia_amphitricha,
		324303	Peperomia_adsurgens,
		324304	Peperomia_aguabonitensis,
		324305	Peperomia_aguaditana,
		324306	Peperomia_adscendens,
		324307	Peperomia_adenocarpa,
		324308	Peperomia_adamsonia,
		324309	Peperomia_angularis,
		324310	Peperomia_aerea,
		324311	Peperomia_albert-smithii,
		324312	Peperomia_acuminatissima,
		324313	Peperomia_albovittata,
		324314	Peperomia_albolineata,
		324315	Peperomia_albidiflora,
		324316	Peperomia_albertiana,
		324317	Peperomia_alegrensis,
		324318	Peperomia_alatiscapa,
		324319	Peperomia_ainana,
		324320	Peperomia_agusanensis,
		324321	Peperomia_aguilae,
		324322	Peperomia_blackii,
		324323	Peperomia_concava,
		324324	Peperomia_congerro,
		324325	Peperomia_commersonii,
		324326	Peperomia_comarapana,
		324327	Peperomia_columella,
		324328	Peperomia_conturbans,
		324329	Peperomia_consoquitlana,
		324330	Peperomia_confertispica,
		324331	Peperomia_connixa,
		324332	Peperomia_congestispica,
		324333	Peperomia_convexa,
		324334	Peperomia_crispipetiola,
		324335	Peperomia_crusculibacca,
		324336	Peperomia_cruentata,
		324337	Peperomia_crotalophora,
		324338	Peperomia_cryptostachya,
		324339	Peperomia_crispa,
		324340	Peperomia_crinigera,
		324341	Peperomia_crinicaulis,
		324342	Peperomia_crassispica,
		324343	Peperomia_croizatiana,
		324344	Peperomia_cubugonana,
		324345	Peperomia_cundinamarcana,
		324346	Peperomia_cumbreana,
		324347	Peperomia_crypticola,
		324348	Peperomia_crassicaulis,
		324349	Peperomia_cubensis,
		324350	Peperomia_crystallina,
		324351	Peperomia_cordovana,
		324352	Peperomia_cordigera,
		324353	Peperomia_cordulatiformis,
		324354	Peperomia_corcovadensis,
		324355	Peperomia_cordulilimba,
		324356	Peperomia_coquimbensis,
		324357	Peperomia_copelandii,
		324358	Peperomia_cookiana,
		324359	Peperomia_cordata,
		324360	Peperomia_costata,
		324361	Peperomia_cowanii,
		324362	Peperomia_coulteri,
		324363	Peperomia_cordulata,
		324364	Peperomia_coroicoensis,
		324365	Peperomia_cotoneasterifolia,
		324366	Peperomia_buchtienii,
		324367	Peperomia_bryophila,
		324368	Peperomia_brouetiana,
		324369	Peperomia_brevispica,
		324370	Peperomia_buxifolia,
		324371	Peperomia_breviramula,
		324372	Peperomia_brevihirtella,
		324373	Peperomia_brittonii,
		324374	Peperomia_caliginigaudens,
		324375	Peperomia_caledonica,
		324376	Peperomia_cainarachiana,
		324377	Peperomia_bracteispica,
		324378	Peperomia_caducifolia,
		324379	Peperomia_cachabiana,
		324380	Peperomia_cacaophila,
		324381	Peperomia_caespitosa,
		324382	Peperomia_blephariphylla,
		324383	Peperomia_brasiliensis,
		324384	Peperomia_bopiana,
		324385	Peperomia_boivinii,
		324386	Peperomia_boekei,
		324387	Peperomia_borbonensis,
		324388	Peperomia_blepharipus,
		324389	Peperomia_borburatensis,
		324390	Peperomia_infralutea,
		324391	Peperomia_brachyphylla,
		324392	Peperomia_calvescens,
		324393	Peperomia_brachytricha,
		324394	Peperomia_brachypoda,
		324395	Peperomia_bradei,
		324396	Peperomia_bourneae,
		324397	Peperomia_botterii,
		324398	Peperomia_catharinae,
		324399	Peperomia_castelosensis,
		324400	Peperomia_casarettoi,
		324401	Peperomia_casapiana,
		324402	Peperomia_carpinterana,
		324403	Peperomia_carnifolia,
		324404	Peperomia_campinasana,
		324405	Peperomia_carpapatana,
		324406	Peperomia_candida,
		324407	Peperomia_candelaber,
		324408	Peperomia_canaminana,
		324409	Peperomia_canalensis,
		324410	Peperomia_camposii,
		324411	Peperomia_calvifolia,
		324412	Peperomia_calvicaulis,
		324413	Peperomia_camptotricha,
		324414	Peperomia_caraboboensis,
		324415	Peperomia_carnicaulis,
		324416	Peperomia_carnevalii,
		324417	Peperomia_capitis-bovis,
		324418	Peperomia_canlaonensis,
		324419	Peperomia_caniana,
		324420	Peperomia_cardenasii,
		324421	Peperomia_percalvescens,
		324422	Peperomia_perforata,
		324423	Peperomia_pereneana,
		324424	Peperomia_pereirae,
		324425	Peperomia_penduliramea,
		324426	Peperomia_perciliata,
		324427	Peperomia_peploides,
		324428	Peperomia_pentadactyla,
		324429	Peperomia_parvibractea,
		324430	Peperomia_perglandulosa,
		324431	Peperomia_perherbacea,
		324432	Peperomia_pendulicaulis,
		324433	Peperomia_penicillata,
		324434	Peperomia_peckelii,
		324435	Peperomia_pearcei,
		324436	Peperomia_pavoniana,
		324437	Peperomia_patula,
		324438	Peperomia_parvulifolia,
		324439	Peperomia_parvipunctulata,
		324440	Peperomia_parvilimba,
		324441	Peperomia_peltaphylla,
		324442	Peperomia_peltilimba,
		324443	Peperomia_peltigera,
		324444	Peperomia_pecuniifolia,
		324445	Peperomia_pellucidopunctulata,
		324446	Peperomia_pellucidoides,
		324447	Peperomia_pilifera,
		324448	Peperomia_pichinchae,
		324449	Peperomia_pillahuatana,
		324450	Peperomia_phyllanthopsis,
		324451	Peperomia_philipsonii,
		324452	Peperomia_petrophila,
		324453	Peperomia_pichisensis,
		324454	Peperomia_nizaitoensis,
		324455	Peperomia_pittieri,
		324456	Peperomia_pitiguayana,
		324457	Peperomia_piresii,
		324458	Peperomia_petiolaris,
		324459	Peperomia_pinedoana,
		324460	Peperomia_pilostigma,
		324461	Peperomia_pilosa,
		324462	Peperomia_petraea,
		324463	Peperomia_perlongicaulis,
		324464	Peperomia_perlongipedunculata,
		324465	Peperomia_parvibacca,
		324466	Peperomia_pertomentella,
		324467	Peperomia_persulcata,
		324468	Peperomia_persuculenta,
		324469	Peperomia_petiolata,
		324470	Peperomia_perodiniana,
		324471	Peperomia_perlongispica,
		324472	Peperomia_perlongipes,
		324473	Peperomia_parvicaulis,
		324474	Peperomia_oerstedii,
		324475	Peperomia_ocumarana,
		324476	Peperomia_ocoana,
		324477	Peperomia_olafiana,
		324478	Peperomia_obscurifolia,
		324479	Peperomia_obruenda,
		324480	Peperomia_obovatilimba,
		324481	Peperomia_oreophila,
		324482	Peperomia_orbiculimba,
		324483	Peperomia_ollantaitambona,
		324484	Peperomia_oliveri,
		324485	Peperomia_olivacea,
		324486	Peperomia_ophistachyera,
		324487	Peperomia_nudifolia,
		324488	Peperomia_nudicaulis,
		324489	Peperomia_nossibeana,
		324490	Peperomia_non-alata,
		324491	Peperomia_induratifolia,
		324492	Peperomia_novemnervia,
		324493	Peperomia_obcordata,
		324494	Peperomia_obliqua,
		324495	Peperomia_oblancifolia,
		324496	Peperomia_obcordatifolia,
		324497	Peperomia_obovalis,
		324498	Peperomia_oahuensis,
		324499	Peperomia_nummularioides,
		324500	Peperomia_obex,
		324501	Peperomia_pangerangoana,
		324502	Peperomia_pandiana,
		324503	Peperomia_papillosa,
		324504	Peperomia_pampalcana,
		324505	Peperomia_palmirensis,
		324506	Peperomia_palmana,
		324507	Peperomia_pallidinervis,
		324508	Peperomia_pallidibacca,
		324509	Peperomia_parhamii,
		324510	Peperomia_parva,
		324511	Peperomia_parnassiifolia,
		324512	Peperomia_papillispica,
		324513	Peperomia_pariensis,
		324514	Peperomia_parcifolia,
		324515	Peperomia_parcicilia,
		324516	Peperomia_parasitica,
		324517	Peperomia_paradoxa,
		324518	Peperomia_pachiteana,
		324519	Peperomia_oxyphylla,
		324520	Peperomia_oxycarpa,
		324521	Peperomia_pachydermis,
		324522	Peperomia_ouabianae,
		324523	Peperomia_ottoniana,
		324524	Peperomia_oscarii,
		324525	Peperomia_playapampana,
		324526	Peperomia_ovatolanceolata,
		324527	Peperomia_painteri,
		324528	Peperomia_pallescens,
		324529	Peperomia_pallens,
		324530	Peperomia_palcana,
		324531	Peperomia_pakipski,
		324532	Peperomia_pachystachya,
		324533	Peperomia_reflexa,
		324534	Peperomia_recurvata,
		324535	Peperomia_regelii,
		324536	Peperomia_rauniensis,
		324537	Peperomia_rapensis,
		324538	Peperomia_ramboi,
		324539	Peperomia_rechingerae,
		324540	Peperomia_remyi,
		324541	Peperomia_reptans,
		324542	Peperomia_renifolia,
		324543	Peperomia_radicosa,
		324544	Peperomia_reineckei,
		324545	Peperomia_riparia,
		324546	Peperomia_rhombiformis,
		324547	Peperomia_rhombifolia,
		324548	Peperomia_rhombeoelliptica,
		324549	Peperomia_rhombeifolia,
		324550	Peperomia_rhomboidea,
		324551	Peperomia_rhodophylla,
		324552	Peperomia_rhexiifolia,
		324553	Peperomia_retusa,
		324554	Peperomia_retropuberula,
		324555	Peperomia_rhombea,
		324556	Peperomia_rhombilimba,
		324557	Peperomia_rigidicaulis,
		324558	Peperomia_riedeliana,
		324559	Peperomia_ridleyi,
		324560	Peperomia_ricaurtensis,
		324561	Peperomia_pyramidata,
		324562	Peperomia_profissa,
		324563	Peperomia_productamenta,
		324564	Peperomia_propugnaculi,
		324565	Peperomia_pringlei,
		324566	Peperomia_prostrata,
		324567	Peperomia_praeruptorum,
		324568	Peperomia_praematura,
		324569	Peperomia_ppucu-ppucu,
		324570	Peperomia_proctorii,
		324571	Peperomia_pseudobcordata,
		324572	Peperomia_pseudoalternifolia,
		324573	Peperomia_pseudosalicifolia,
		324574	Peperomia_prolifera,
		324575	Peperomia_pseudocobana,
		324576	Peperomia_pseudoalpina,
		324577	Peperomia_poeppigii,
		324578	Peperomia_pluvisilvatica,
		324579	Peperomia_polymorpha,
		324580	Peperomia_plurispica,
		324581	Peperomia_plicatifolia,
		324582	Peperomia_plicata,
		324583	Peperomia_pleiomorpha,
		324584	Peperomia_poasana,
		324585	Peperomia_pontina,
		324586	Peperomia_portuguesensis,
		324587	Peperomia_portoricensis,
		324588	Peperomia_portobellensis,
		324589	Peperomia_porriginifera,
		324590	Peperomia_polybotrya,
		324591	Peperomia_popayanensis,
		324592	Peperomia_portulacoides,
		324593	Peperomia_pongoana,
		324594	Peperomia_ponapensis,
		324595	Peperomia_polystachyoides,
		324596	Peperomia_porphyridea,
		324597	Peperomia_puerto-ospinana,
		324598	Peperomia_pumila,
		324599	Peperomia_pululaguana,
		324600	Peperomia_pullispica,
		324601	Peperomia_pubirhachis,
		324602	Peperomia_pubiramea,
		324603	Peperomia_pubipetiola,
		324604	Peperomia_pubipeduncula,
		324605	Peperomia_pubinervosa,
		324606	Peperomia_pubilimba,
		324607	Peperomia_pulchella,
		324608	Peperomia_purpurinodis,
		324609	Peperomia_purpurinervis,
		324610	Peperomia_purpurea,
		324611	Peperomia_pubescentinervis,
		324612	Peperomia_punicea,
		324613	Peperomia_punctulatissima,
		324614	Peperomia_punctatilamina,
		324615	Peperomia_pseudorhynchophoros,
		324616	Peperomia_pseudorhombea,
		324617	Peperomia_psilostachya,
		324618	Peperomia_pseudoglabella,
		324619	Peperomia_pseudoestrellensis,
		324620	Peperomia_putumayoensis,
		324621	Peperomia_pseudopereskiifolia,
		324622	Peperomia_puberulicaulis,
		324623	Peperomia_pubescens,
		324624	Peperomia_puberulipes,
		324625	Peperomia_puberulilimba,
		324626	Peperomia_pubicaulis,
		324627	Peperomia_puberulibacca,
		324628	Peperomia_pteroneura,
		324629	Peperomia_puberuliformis,
		324630	Peperomia_nodosa,
		324631	Peperomia_lyallii,
		324632	Peperomia_loxensis,
		324633	Peperomia_loucoubeana,
		324634	Peperomia_lorentzii,
		324635	Peperomia_lindeniana,
		324636	Peperomia_litana,
		324637	Peperomia_lineatipila,
		324638	Peperomia_lonchophylloides,
		324639	Peperomia_limana,
		324640	Peperomia_longipila,
		324641	Peperomia_longipetiolata,
		324642	Peperomia_loefgrenii,
		324643	Peperomia_longepedunculata,
		324644	Peperomia_lifuana,
		324645	Peperomia_ligustrina,
		324646	Peperomia_klugiana,
		324647	Peperomia_klotzschiana,
		324648	Peperomia_kipahuluensis,
		324649	Peperomia_kimnachii,
		324650	Peperomia_kamerunana,
		324651	Peperomia_kalimatina,
		324652	Peperomia_juruana,
		324653	Peperomia_kraemeri,
		324654	Peperomia_kusaiensis,
		324655	Peperomia_kuntzei,
		324656	Peperomia_kravangensis,
		324657	Peperomia_kotana,
		324658	Peperomia_kokeana,
		324659	Peperomia_kuhliana,
		324660	Peperomia_involucrata,
		324661	Peperomia_junghuhniana,
		324662	Peperomia_itayana,
		324663	Peperomia_itatiaiana,
		324664	Peperomia_insueta,
		324665	Peperomia_inquilina,
		324666	Peperomia_infravillosa,
		324667	Peperomia_rockii,
		324668	Peperomia_laeteviridis,
		324669	Peperomia_josei,
		324670	Peperomia_japonica,
		324671	Peperomia_jamesoniana,
		324672	Peperomia_jamaicana,
		324673	Peperomia_ledermannii,
		324674	Peperomia_laxiflora,
		324675	Peperomia_lawrancei,
		324676	Peperomia_lauterbachii,
		324677	Peperomia_liesneri,
		324678	Peperomia_liebmannii,
		324679	Peperomia_liclicensis,
		324680	Peperomia_lewisii,
		324681	Peperomia_leptophylla,
		324682	Peperomia_leucorrhachis,
		324683	Peperomia_latifolia,
		324684	Peperomia_leucanthera,
		324685	Peperomia_leptostachyoides,
		324686	Peperomia_leucostachya,
		324687	Peperomia_latimerana,
		324688	Peperomia_lanceolata,
		324689	Peperomia_lanaoensis,
		324690	Peperomia_lagunaensis,
		324691	Peperomia_laevilimba,
		324692	Peperomia_laevifolia,
		324693	Peperomia_latibracteata,
		324694	Peperomia_lasiostigma,
		324695	Peperomia_lasiorhachis,
		324696	Peperomia_latilimba,
		324697	Peperomia_lanosa,
		324698	Peperomia_lasiophylla,
		324699	Peperomia_mollicaulis,
		324700	Peperomia_monostachya,
		324701	Peperomia_mollisoides,
		324702	Peperomia_montana,
		324703	Peperomia_molleri,
		324704	Peperomia_modicilimba,
		324705	Peperomia_mocquerysii,
		324706	Peperomia_mollis,
		324707	Peperomia_moulmeiniana,
		324708	Peperomia_mosenii,
		324709	Peperomia_morungavana,
		324710	Peperomia_mitchelioides,
		324711	Peperomia_montecristana,
		324712	Peperomia_moreliana,
		324713	Peperomia_mexicana,
		324714	Peperomia_mocoana,
		324715	Peperomia_microphyllophora,
		324716	Peperomia_micromerioides,
		324717	Peperomia_micromamillata,
		324718	Peperomia_millei,
		324719	Peperomia_metcalfii,
		324720	Peperomia_mesitasana,
		324721	Peperomia_merrillii,
		324722	Peperomia_microlepis,
		324723	Peperomia_mishuyacana,
		324724	Peperomia_microstachya,
		324725	Peperomia_minuta,
		324726	Peperomia_minensis,
		324727	Peperomia_mindoroensis,
		324728	Peperomia_neblinana,
		324729	Peperomia_negrosensis,
		324730	Peperomia_nequejahuirana,
		324731	Peperomia_naviculifolia,
		324732	Peperomia_naranjoana,
		324733	Peperomia_nandarivatensis,
		324734	Peperomia_nigricans,
		324735	Peperomia_nitida,
		324736	Peperomia_nigroungulata,
		324737	Peperomia_nigro-oculata,
		324738	Peperomia_namosiana,
		324739	Peperomia_nervosovenosa,
		324740	Peperomia_dendrophila,
		324741	Peperomia_defoliata,
		324742	Peperomia_deficiens,
		324743	Peperomia_dimota,
		324744	Peperomia_diaphanoides,
		324745	Peperomia_decora,
		324746	Peperomia_deppeana,
		324747	Peperomia_dichotoma,
		324748	Peperomia_cuspidata,
		324749	Peperomia_cyclophylla,
		324750	Peperomia_daguana,
		324751	Peperomia_dahlstedtii,
		324752	Peperomia_cusilluyocana,
		324753	Peperomia_cushiana,
		324754	Peperomia_curtispica,
		324755	Peperomia_curtipes,
		324756	Peperomia_curticaulis,
		324757	Peperomia_quaifei,
		324758	Peperomia_quaesita,
		324759	Peperomia_quaerata,
		324760	Peperomia_quadricoma,
		324761	Peperomia_quadratifolia,
		324762	Peperomia_quadrangularis,
		324763	Peperomia_pyrifolia,
		324764	Peperomia_quadrifolia,
		324765	Peperomia_retivenulosa,
		324766	Peperomia_racemifolia,
		324767	Peperomia_quimiriana,
		324768	Peperomia_quispicanchiana,
		324769	Peperomia_rioblancoana,
		324770	Peperomia_robleana,
		324771	Peperomia_rizzinii,
		324772	Peperomia_rivulorum,
		324773	Peperomia_ripicola,
		324774	Peperomia_multispica,
		324775	Peperomia_nandalana,
		324776	Peperomia_muscipara,
		324777	Peperomia_muscigaudens,
		324778	Peperomia_muscicola,
		324779	Peperomia_muscophila,
		324780	Peperomia_multiformis,
		324781	Peperomia_multifolia,
		324782	Peperomia_nakaharae,
		324783	Peperomia_naitasiriensis,
		324784	Peperomia_naevifolia,
		324785	Peperomia_mutilata,
		324786	Peperomia_myrtifolia,
		324787	Peperomia_mandioccana,
		324788	Peperomia_mantadiana,
		324789	Peperomia_marahuacensis,
		324790	Peperomia_maransara,
		324791	Peperomia_manarae,
		324792	Peperomia_mameiana,
		324793	Peperomia_martiana,
		324794	Peperomia_marshalliana,
		324795	Peperomia_marivelesana,
		324796	Peperomia_mariannensis,
		324797	Peperomia_majalis,
		324798	Peperomia_margaritifera,
		324799	Peperomia_marcoana,
		324800	Peperomia_marchionensis,
		324801	Peperomia_marcapatana,
		324802	Peperomia_lyman-smithii,
		324803	Peperomia_macraeana,
		324804	Peperomia_macbrideana,
		324805	Peperomia_macedoana,
		324806	Peperomia_macrotricha,
		324807	Peperomia_maguirei,
		324808	Peperomia_maestrana,
		324809	Peperomia_macrostachyos,
		324810	Peperomia_madagascariensis,
		324811	Peperomia_tutunendoana,
		324812	Peperomia_udisilvestris,
		324813	Peperomia_udimontana,
		324814	Peperomia_tutuilana,
		324815	Peperomia_turialvensis,
		324816	Peperomia_turboensis,
		324817	Peperomia_turbinata,
		324818	Peperomia_uaupesensis,
		324819	Peperomia_uncatispica,
		324820	Peperomia_umbrigaudens,
		324821	Peperomia_tungurahuae,
		324822	Peperomia_maxwellana,
		324823	Peperomia_maxonii,
		324824	Peperomia_meeboldii,
		324825	Peperomia_matlalucaensis,
		324826	Peperomia_mathewsiana,
		324827	Peperomia_mauiensis,
		324828	Peperomia_mercedana,
		324829	Peperomia_membranacea,
		324830	Peperomia_melinii,
		324831	Peperomia_tumida,
		324832	Peperomia_melanosticta,
		324833	Peperomia_melanokirrocarpa,
		324834	Peperomia_megapotamica,
		324835	Peperomia_megalepis,
		324836	Peperomia_hydnostachya,
		324837	Peperomia_pseudoelata,
		324838	Peperomia_franciscoi,
		324839	Peperomia_gerardoi,
		324840	Peperomia_grayumii,
		324841	Peperomia_incognita,
		324842	Peperomia_longisetosa,
		324843	Peperomia_macrorostrum,
		324844	Peperomia_mixtifolia,
		324845	Peperomia_obovalifolia,
		324846	Peperomia_erythrospicata,
		324847	Peperomia_potamophila,
		324848	Peperomia_epipetrica,
		324849	Peperomia_pseudohirta,
		324850	Peperomia_pseudohodgei,
		324851	Peperomia_pseudomaculosa,
		324852	Peperomia_puberulescens,
		324853	Peperomia_purpurispicata,
		324854	Peperomia_pilipetiolata,
		324855	Peperomia_barryana,
		324856	Peperomia_folsomii,
		324857	Peperomia_breedlovei,
		324858	Peperomia_campana,
		324859	Peperomia_comaltitlanensis,
		324860	Peperomia_darienensis,
		324861	Peperomia_roseopetiolata,
		324862	Peperomia_sanblasensis,
		324863	Peperomia_sierpeana,
		324864	Peperomia_simuliformis,
		324865	Peperomia_tutensis,
		324866	Peperomia_unispicata,
		324867	Peperomia_veraguana,
		324868	Peperomia_calcicola,
		324869	Peperomia_tancitaroana,
		324870	Peperomia_pasionana,
		324871	Peperomia_irrasa,
		324872	Peperomia_robusta,
		324873	Peperomia_variilimba,
		324874	Peperomia_sirindhorniana,
		324875	Peperomia_multisurcula,
		324876	Peperomia_masuthoniana,
		324877	Peperomia_heptaphylla,
		324878	Peperomia_physostachya,
		324879	Peperomia_sphaerostachya,
		324880	Peperomia_spiritus-sancti,
		324881	Peperomia_aggregata,
		324882	Peperomia_albopilosa,
		324883	Peperomia_zongolicana,
		324884	Peperomia_xalana,
		324885	Peperomia_trichobracteata,
		324886	Peperomia_nopalana,
		324887	Peperomia_castilloi,
		324888	Peperomia_pseudoserratirhachis,
		324889	Peperomia_ekakesara,
		324890	Peperomia_tubericordata,
		324891	Peperomia_asarifolioides,
		324892	Peperomia_segregata,
		324893	Peperomia_pseudoasarifolia,
		324894	Peperomia_emarginatifolia,
		324895	Peperomia_vellarimalica,
		324896	Peperomia_densifolia,
		324897	Peperomia_sulbahiensis,
		324898	Peperomia_epipremnifolia,
		324899	Peperomia_barbulata,
		324900	Peperomia_chazaroi,
		324901	Peperomia_parastriata,
		324902	Peperomia_vazquezii,
		324903	Peperomia_pusilla,
		324904	Peperomia_kerinciensis,
		324905	Peperomia_blanda,
		324906	Peperomia_puberulispica,
		324907	Peperomia_pedunculata,
		324908	Peperomia_leptostachya,
		324909	Peperomia_polystachya,
		324910	Peperomia_ratticaudata,
		324911	Peperomia_abyssinica,
		324912	Peperomia_reticulata,
		324913	Peperomia_alata,
		324914	Peperomia_velutina,
		324915	Peperomia_hylophila,
		324916	Peperomia_trichophylla,
		324917	Peperomia_rotundilimba,
		324918	Peperomia_pitcairnensis,
		324919	Peperomia_bicolor,
		324920	Peperomia_pallida,
		324921	Peperomia_societatis,
		324922	Peperomia_hendersonensis,
		324923	Peperomia_saxicola,
		324924	Peperomia_riocaliensis,
		324925	Peperomia_tuisana,
		324926	Peperomia_glabella,
		324927	Peperomia_pilicaulis,
		324928	Peperomia_rotundifolia,
		324929	Peperomia_ciliaris,
		324930	Peperomia_galioides,
		324931	Peperomia_glauca,
		324932	Peperomia_falanana,
		324933	Peperomia_microphylla,
		324934	Peperomia_inaequalifolia,
		324935	Peperomia_congona,
		324936	Peperomia_succulenta,
		324937	Peperomia_skottsbergii,
		324938	Peperomia_lancifolia,
		324939	Peperomia_hirta,
		324940	Peperomia_hobbitoides,
		324941	Peperomia_lignescens,
		324942	Peperomia_tuerckheimii,
		324943	Peperomia_lanceolatopeltata,
		324944	Peperomia_magnoliifolia,
		324945	Peperomia_clusiifolia,
		324946	Peperomia_obtusifolia,
		324947	Peperomia_pernambucensis,
		324948	Peperomia_pseudovariegata,
		324949	Peperomia_maculosa,
		324950	Peperomia_incana,
		324951	Peperomia_psilophylla,
		324952	Peperomia_vinasiana,
		324953	Peperomia_peltifolia,
		324954	Peperomia_serpens,
		324955	Peperomia_urocarpa,
		324956	Peperomia_peltoidea,
		324957	Peperomia_fagerlindii,
		324958	Peperomia_choroniana,
		324959	Peperomia_vestita,
		324960	Peperomia_striata,
		324961	Peperomia_ibiramana,
		324962	Peperomia_marmorata,
		324963	Peperomia_caperata,
		324964	Peperomia_arifolia,
		324965	Peperomia_pseudoumbilicata,
		324966	Peperomia_verschaffeltii,
		324967	Peperomia_procumbens,
		324968	Peperomia_dependens,
		324969	Peperomia_tomentella,
		324970	Peperomia_miqueliana,
		324971	Peperomia_lehmannii,
		324972	Peperomia_juniniana,
		324973	Peperomia_sodiroi,
		324974	Peperomia_pseudofurcata,
		324975	Peperomia_metallica,
		324976	Peperomia_reptilis,
		324977	Peperomia_pellucida,
		324978	Peperomia_meridana,
		324979	Peperomia_argyreia,
		324980	Peperomia_maypurensis,
		324981	Peperomia_tristachya,
		324982	Peperomia_manabina,
		324983	Peperomia_cuspidilimba,
		324984	Peperomia_delicatula,
		324985	Peperomia_pereskiifolia,
		324986	Peperomia_tovariana,
		324987	Peperomia_strawii,
		324988	Peperomia_asperula,
		324989	Peperomia_wolfgang-krahnii,
		324990	Peperomia_cereoides,
		324991	Peperomia_nivalis,
		324992	Peperomia_macrothyrsa,
		324993	Peperomia_congesta,
		324994	Peperomia_hutchisonii,
		324995	Peperomia_dolabriformis,
		324996	Peperomia_ferreyrae,
		324997	Peperomia_columnaris,
		324998	Peperomia_erosa,
		324999	Peperomia_espinosae,
		325000	Peperomia_cotyledon,
		325001	Peperomia_fraseri,
		325002	Peperomia_conjugata,
		325003	Peperomia_graveolens,
		325004	Peperomia_questionis,
		325005	Peperomia_ovatopeltata,
		325006	Peperomia_gracillima,
		325007	Peperomia_elatior,
		325008	Peperomia_cavispicata,
		325009	Peperomia_exclamationis,
		325010	Peperomia_pedicellata,
		325011	Peperomia_claytonioides,
		325012	Peperomia_putlaensis,
		325013	Peperomia_macrandra,
		325014	Peperomia_monticola,
		325015	Peperomia_basiradicans,
		325016	Peperomia_tepoztecoana,
		325017	Peperomia_schizandra,
		325018	Peperomia_albonervosa,
		325019	Peperomia_moralesii,
		325020	Peperomia_bracteata,
		325021	Peperomia_occulta,
		325022	Peperomia_chutanka,
		325023	Peperomia_cuchumatanica,
		325024	Peperomia_parvifolia,
		325025	Peperomia_lilliputiana,
		325026	Peperomia_wernerrauhii,
		325027	Peperomia_pseudoperuviana,
		325028	Peperomia_andina,
		325029	Peperomia_dolabella,
		325030	Peperomia_jalcaensis,
		325031	Peperomia_macrorhiza,
		325032	Peperomia_umbilicata,
		325033	Peperomia_verruculosa,
		325034	Peperomia_cyclaminoides,
		325035	Peperomia_radiatinervosa,
		325036	Peperomia_pseudoverruculosa,
		325037	Peperomia_ayacuchoana,
		325038	Peperomia_cerrateae,
		325039	Peperomia_parvisagittata,
		325040	Peperomia_scutellifolia,
		325041	Peperomia_querocochana,
		325042	Peperomia_ocrosensis,
		325043	Peperomia_pugnicaudex,
		325044	Peperomia_purpureonervosa,
		325045	Peperomia_peruviana,
		325046	Peperomia_umbrosa,
		325047	Peperomia_polycephala,
		325048	Peperomia_gigantea,
		325049	Peperomia_klopfensteinii,
		325050	Peperomia_pinoi,
		325051	Peperomia_hispiduliformis,
		325052	Peperomia_hispidula,
		325053	Piper_kelleyi,
		325054	Piper_doiphukhaense,
		325055	Piper_khaoyaiense,
		325056	Piper_smitinandianum,
		325057	Piper_viridescens,
		325058	Piper_sivarajanii,
		325059	Piper_tarcolense,
		325060	Piper_chantaranothaii,
		325061	Piper_relictum,
		325062	Piper_chiangdaoense,
		325063	Piper_strictifolium,
		325064	Piper_picobonitoense,
		325065	Piper_riodocense,
		325066	Piper_duartei,
		325067	Piper_carautensei,
		325068	Piper_gamboanum,
		325069	Piper_anisum,
		325070	Piper_canavillosum,
		325071	Piper_giordanoi,
		325072	Piper_berembunense,
		325073	Piper_sphaerocarpum,
		325074	Piper_fungiforme,
		325075	Piper_canastrense,
		325076	Piper_betloides,
		325077	Piper_mourae,
		325078	Piper_multinodum,
		325079	Piper_paucartamboanum,
		325080	Piper_pertractatum,
		325081	Piper_longeacuminatum,
		325082	Piper_insulicola,
		325083	Piper_longestamineum,
		325084	Piper_triquetrofructum,
		325085	Piper_pseudovulgatum,
		325086	Piper_puberulinerva,
		325087	Piper_pubisubmarginalum,
		325088	Piper_riocajambrense,
		325089	Piper_sonsonatense,
		325090	Piper_riozulianum,
		325091	Piper_rothschuhii,
		325092	Piper_duckei,
		325093	Piper_erubescentispica,
		325094	Piper_cocornanum,
		325095	Piper_urubambanum,
		325096	Piper_urostachyum,
		325097	Piper_urophyllum,
		325098	Piper_urdanetanum,
		325099	Piper_unguiculiferum,
		325100	Piper_usumacintense,
		325101	Piper_unguiculatum,
		325102	Piper_ungaramense,
		325103	Piper_uncinulatum,
		325104	Piper_unillanum,
		325105	Piper_valdivianum,
		325106	Piper_varibracteum,
		325107	Piper_variabile,
		325108	Piper_varablancanum,
		325109	Piper_vanderveldeanum,
		325110	Piper_vallicola,
		325111	Piper_uspantanense,
		325112	Piper_valetudinarii,
		325113	Piper_umbrosum,
		325114	Piper_vaginans,
		325115	Piper_vaccinum,
		325116	Piper_uvitanum,
		325117	Piper_utinganum,
		325118	Piper_valladolidense,
		325119	Piper_uaupesense,
		325120	Piper_uhdei,
		325121	Piper_udimontanum,
		325122	Piper_udicola,
		325123	Piper_ucayalianum,
		325124	Piper_uleanum,
		325125	Piper_ubiqueasperum,
		325126	Piper_ulei,
		325127	Piper_tutuilae,
		325128	Piper_turrialvanum,
		325129	Piper_turbense,
		325130	Piper_tungurahuae,
		325131	Piper_ubiquescabridum,
		325132	Piper_variipilum,
		325133	Piper_umbriense,
		325134	Piper_umbriculum,
		325135	Piper_umbricola,
		325136	Piper_ulceratum,
		325137	Piper_ulvifolium,
		325138	Piper_versteegii,
		325139	Piper_vicinum,
		325140	Piper_viae-marginis,
		325141	Piper_via-chicoense,
		325142	Piper_vexans,
		325143	Piper_vestitum,
		325144	Piper_victorianum,
		325145	Piper_villalobosense,
		325146	Piper_verruculosum,
		325147	Piper_verruculipetiolum,
		325148	Piper_verruculigerum,
		325149	Piper_verruculifolium,
		325150	Piper_verruculicaule,
		325151	Piper_vestitifolium,
		325152	Piper_villirameum,
		325153	Piper_villosissimum,
		325154	Piper_villosispicum,
		325155	Piper_villistipulum,
		325156	Piper_vicosanum,
		325157	Piper_villiramulum,
		325158	Piper_vermiculatum,
		325159	Piper_villipedunculum,
		325160	Piper_villarrealii,
		325161	Piper_venamoense,
		325162	Piper_velutinum,
		325163	Piper_velutinovarium,
		325164	Piper_velutininervosum,
		325165	Piper_velutinervium,
		325166	Piper_venosum,
		325167	Piper_vellosoi,
		325168	Piper_variitrichum,
		325169	Piper_tumidipedunculum,
		325170	Piper_velutinibaccum,
		325171	Piper_variifolium,
		325172	Piper_vergelense,
		325173	Piper_veredianum,
		325174	Piper_verbenanum,
		325175	Piper_verbascifolium,
		325176	Piper_veneralense,
		325177	Piper_veraguense,
		325178	Piper_venulosissimum,
		325179	Piper_ventoleranum,
		325180	Piper_tumupasense,
		325181	Piper_tomas-albertoi,
		325182	Piper_tocacheanum,
		325183	Piper_tomohonum,
		325184	Piper_tinctum,
		325185	Piper_timbuchianum,
		325186	Piper_timbiquinum,
		325187	Piper_tjambae,
		325188	Piper_torresanum,
		325189	Piper_trachydermum,
		325190	Piper_townsendii,
		325191	Piper_tovarense,
		325192	Piper_tortuosivenosum,
		325193	Piper_tortuosipilum,
		325194	Piper_torricellense,
		325195	Piper_tiguanum,
		325196	Piper_toronotepuiense,
		325197	Piper_toppingii,
		325198	Piper_tonduzii,
		325199	Piper_tortivenulosum,
		325200	Piper_tequendanense,
		325201	Piper_tilaranum,
		325202	Piper_terryae,
		325203	Piper_tessmannii,
		325204	Piper_tepuiense,
		325205	Piper_tepicanum,
		325206	Piper_tenuispicum,
		325207	Piper_thermale,
		325208	Piper_translucens,
		325209	Piper_thorelii,
		325210	Piper_tesserispicum,
		325211	Piper_theobromifolium,
		325212	Piper_teysmannii,
		325213	Piper_trachyphyllum,
		325214	Piper_tristigmum,
		325215	Piper_tristemon,
		325216	Piper_truman-yunckeri,
		325217	Piper_truncatibaccum,
		325218	Piper_trineuron,
		325219	Piper_tumidinodum,
		325220	Piper_tuisanum,
		325221	Piper_tuerckheimii,
		325222	Piper_tucumanum,
		325223	Piper_tsuritkubense,
		325224	Piper_tsengianum,
		325225	Piper_tsangyuanense,
		325226	Piper_tsakianum,
		325227	Piper_trichophyllum,
		325228	Piper_trichophlebium,
		325229	Piper_trichoneuron,
		325230	Piper_trichogynum,
		325231	Piper_trichopus,
		325232	Piper_trichocarpon,
		325233	Piper_trichorhachis,
		325234	Piper_triangulare,
		325235	Piper_trianae,
		325236	Piper_transpontinum,
		325237	Piper_tumidum,
		325238	Piper_tridentipilum,
		325239	Piper_trigonodrupum,
		325240	Piper_trigonocarpum,
		325241	Piper_trigoniastrifolium,
		325242	Piper_trinervium,
		325243	Piper_tricuspe,
		325244	Piper_tricolor,
		325245	Piper_trichostylum,
		325246	Piper_trichostylopse,
		325247	Piper_trichostachyon,
		325248	Piper_wichmannii,
		325249	Piper_wingfieldii,
		325250	Piper_wilsonii,
		325251	Piper_woytkowskii,
		325252	Piper_wightii,
		325253	Piper_wrightii,
		325254	Piper_wibomii,
		325255	Piper_wedelii,
		325256	Piper_weddellii,
		325257	Piper_wilhelmense,
		325258	Piper_xanthostachyum,
		325259	Piper_yananoanum,
		325260	Piper_yanaconasense,
		325261	Piper_xylosteoides,
		325262	Piper_winkleri,
		325263	Piper_wangii,
		325264	Piper_xanthoneurum,
		325265	Piper_xanthocarpum,
		325266	Piper_xiroresanum,
		325267	Piper_virgultorum,
		325268	Piper_virillanum,
		325269	Piper_viridistachyum,
		325270	Piper_viridilimbum,
		325271	Piper_viridifolium,
		325272	Piper_vitabile,
		325273	Piper_virginicum,
		325274	Piper_virgenense,
		325275	Piper_virgatum,
		325276	Piper_viminifolium,
		325277	Piper_viridicaule,
		325278	Piper_voigtii,
		325279	Piper_walkeri,
		325280	Piper_wagneri,
		325281	Piper_wachenheimii,
		325282	Piper_wabagense,
		325283	Piper_viscaianum,
		325284	Piper_viticaule,
		325285	Piper_vitaceum,
		325286	Piper_volubile,
		325287	Piper_villosum,
		325288	Piper_yucatanense,
		325289	Piper_zacapanum,
		325290	Piper_yzabalanum,
		325291	Piper_yungasanum,
		325292	Piper_yui,
		325293	Piper_yousei,
		325294	Piper_yoroanum,
		325295	Piper_yinkiangense,
		325296	Piper_yessupianum,
		325297	Piper_yaxhanum,
		325298	Piper_zhorquinense,
		325299	Piper_yaracuyense,
		325300	Piper_zonulatispicum,
		325301	Piper_zollingeri,
		325302	Piper_zacatense,
		325303	Piper_zeylanicum,
		325304	Piper_zentanum,
		325305	Piper_zarumanum,
		325306	Piper_zarceroense,
		325307	Piper_tenuipes,
		325308	Piper_multitudinis,
		325309	Piper_munyanum,
		325310	Piper_muneyporense,
		325311	Piper_mundum,
		325312	Piper_muluense,
		325313	Piper_musteum,
		325314	Piper_multistigmum,
		325315	Piper_multiplinervium,
		325316	Piper_novogalicianum,
		325317	Piper_novogranatense,
		325318	Piper_narinoense,
		325319	Piper_moreletii,
		325320	Piper_napo-pastazanum,
		325321	Piper_nanayanum,
		325322	Piper_murrayanum,
		325323	Piper_nagaense,
		325324	Piper_myrmecophilum,
		325325	Piper_mutisii,
		325326	Piper_nagelii,
		325327	Piper_mosaicum,
		325328	Piper_noveninervium,
		325329	Piper_mucronulatum,
		325330	Piper_mucronatum,
		325331	Piper_moyobambanum,
		325332	Piper_moscopanense,
		325333	Piper_mornicola,
		325334	Piper_morisonianum,
		325335	Piper_morilloi,
		325336	Piper_morianum,
		325337	Piper_nudum,
		325338	Piper_mosenii,
		325339	Piper_nobile,
		325340	Piper_non-retrorsum,
		325341	Piper_muelleri,
		325342	Piper_nodosum,
		325343	Piper_nasutum,
		325344	Piper_multimammosum,
		325345	Piper_multiforme,
		325346	Piper_niteroiense,
		325347	Piper_nitidulifolium,
		325348	Piper_nigrovirens,
		325349	Piper_nigroramum,
		325350	Piper_nigropunctatum,
		325351	Piper_nudibaccatum,
		325352	Piper_nudiramum,
		325353	Piper_nudipedunculum,
		325354	Piper_nudilimbum,
		325355	Piper_nudifolium,
		325356	Piper_nitidifolium,
		325357	Piper_nigriconnectivum,
		325358	Piper_nubigenum,
		325359	Piper_nigrispicum,
		325360	Piper_nematanthera,
		325361	Piper_negroense,
		325362	Piper_negritosense,
		325363	Piper_neglectum,
		325364	Piper_neesianum,
		325365	Piper_nebuligaudens,
		325366	Piper_neblinanum,
		325367	Piper_nigricaule,
		325368	Piper_nigribaccum,
		325369	Piper_nicoyanum,
		325370	Piper_neurostachyum,
		325371	Piper_nervulosum,
		325372	Piper_mercens,
		325373	Piper_morelianum,
		325374	Piper_metanum,
		325375	Piper_metallicum,
		325376	Piper_meritum,
		325377	Piper_mercedense,
		325378	Piper_mendezense,
		325379	Piper_membranaceum,
		325380	Piper_mellibracteum,
		325381	Piper_merrillii,
		325382	Piper_microtrichum,
		325383	Piper_microstigma,
		325384	Piper_micranthera,
		325385	Piper_melanostictum,
		325386	Piper_micoense,
		325387	Piper_mexicanum,
		325388	Piper_mexiae,
		325389	Piper_matthewsii,
		325390	Piper_mayanum,
		325391	Piper_maxwellianum,
		325392	Piper_maxonii,
		325393	Piper_mcvaughii,
		325394	Piper_matudae,
		325395	Piper_matinanum,
		325396	Piper_matanganum,
		325397	Piper_mastersianum,
		325398	Piper_mikaniifolium,
		325399	Piper_melanopremnum,
		325400	Piper_melanocaulon,
		325401	Piper_mazamariense,
		325402	Piper_melastomoides,
		325403	Piper_meeboldii,
		325404	Piper_mediocre,
		325405	Piper_medinillifolium,
		325406	Piper_medinaense,
		325407	Piper_miersinum,
		325408	Piper_mollissimum,
		325409	Piper_mollipilosum,
		325410	Piper_mollicomum,
		325411	Piper_mohomoho,
		325412	Piper_moense,
		325413	Piper_mocoanum,
		325414	Piper_mocco-mocco,
		325415	Piper_mituense,
		325416	Piper_montanum,
		325417	Piper_monzonense,
		325418	Piper_monurum,
		325419	Piper_montivagum,
		325420	Piper_monteverdeanum,
		325421	Piper_molliusculum,
		325422	Piper_montealegreanum,
		325423	Piper_monostigmum,
		325424	Piper_monagasense,
		325425	Piper_monteluctans,
		325426	Piper_mitifolium,
		325427	Piper_minasarum,
		325428	Piper_millepunctulatum,
		325429	Piper_millegranum,
		325430	Piper_milciadesii,
		325431	Piper_mikii,
		325432	Piper_mikanianum,
		325433	Piper_miquelianum,
		325434	Piper_miguel-conejoanum,
		325435	Piper_mishuyacuense,
		325436	Piper_mischocarpum,
		325437	Piper_mite,
		325438	Piper_minutistigmum,
		325439	Piper_minutescabiosum,
		325440	Piper_minutantherum,
		325441	Piper_pendulirameum,
		325442	Piper_nudispicuum,
		325443	Piper_pentandrum,
		325444	Piper_pentagonum,
		325445	Piper_peltilimbum,
		325446	Piper_pellitum,
		325447	Piper_perbarbatum,
		325448	Piper_perenense,
		325449	Piper_perditum,
		325450	Piper_percostatum,
		325451	Piper_perciliatum,
		325452	Piper_penyasense,
		325453	Piper_perbrevicaule,
		325454	Piper_peepuloides,
		325455	Piper_peracuminatum,
		325456	Piper_perbrevispicum,
		325457	Piper_paucipilosum,
		325458	Piper_pavasense,
		325459	Piper_paulianifolium,
		325460	Piper_pavonii,
		325461	Piper_pauciramosum,
		325462	Piper_payanum,
		325463	Piper_paucinerve,
		325464	Piper_patzulinum,
		325465	Piper_patulum,
		325466	Piper_paucistigmum,
		325467	Piper_pergamentifolium,
		325468	Piper_pedunculatum,
		325469	Piper_pavimentifolium,
		325470	Piper_pedicellatum,
		325471	Piper_pedicellare,
		325472	Piper_peculiare,
		325473	Piper_pebasense,
		325474	Piper_pearcei,
		325475	Piper_pertomentellum,
		325476	Piper_pervillosum,
		325477	Piper_pervicax,
		325478	Piper_perverrucosum,
		325479	Piper_pervenosum,
		325480	Piper_pervelutinum,
		325481	Piper_peruligerum,
		325482	Piper_perstrigosum,
		325483	Piper_pertinax,
		325484	Piper_perlongipedunculum,
		325485	Piper_permucronatum,
		325486	Piper_permolle,
		325487	Piper_perlasense,
		325488	Piper_perinaequilongum,
		325489	Piper_perijaense,
		325490	Piper_perhispidum,
		325491	Piper_pergeniculatum,
		325492	Piper_patens,
		325493	Piper_perfugii,
		325494	Piper_perstipulare,
		325495	Piper_perscabrifolium,
		325496	Piper_perpurgatum,
		325497	Piper_persubulatum,
		325498	Piper_perpilosum,
		325499	Piper_perpallidum,
		325500	Piper_perpusillum,
		325501	Piper_obsessum,
		325502	Piper_patentifolium,
		325503	Piper_obtusum,
		325504	Piper_obtusistigmum,
		325505	Piper_obtusissimum,
		325506	Piper_obumbratum,
		325507	Piper_obrutum,
		325508	Piper_obovatifolium,
		325509	Piper_offensum,
		325510	Piper_omega,
		325511	Piper_ollantaitambanum,
		325512	Piper_oldhamii,
		325513	Piper_obumbratifolium,
		325514	Piper_oblongum,
		325515	Piper_odoratum,
		325516	Piper_oculatispicum,
		325517	Piper_occultum,
		325518	Piper_okamotoi,
		325519	Piper_oaxacanum,
		325520	Piper_oblanceolatum,
		325521	Piper_obiter-sericeum,
		325522	Piper_obesispicum,
		325523	Piper_obliqueovatum,
		325524	Piper_obaldianum,
		325525	Piper_nuncupatum,
		325526	Piper_obatense,
		325527	Piper_oblongatifolium,
		325528	Piper_oblancifolium,
		325529	Piper_oblongatilimbum,
		325530	Piper_obovantherum,
		325531	Piper_oblongatum,
		325532	Piper_parcirameum,
		325533	Piper_parong,
		325534	Piper_parmatum,
		325535	Piper_parianum,
		325536	Piper_parcum,
		325537	Piper_partiticuspe,
		325538	Piper_paranum,
		325539	Piper_paramaribense,
		325540	Piper_parvipedunculum,
		325541	Piper_pastasanum,
		325542	Piper_ottoniifolium,
		325543	Piper_parvicordulatum,
		325544	Piper_parvantherum,
		325545	Piper_ottonoides,
		325546	Piper_oradendron,
		325547	Piper_oreophilum,
		325548	Piper_opizianum,
		325549	Piper_orizabanum,
		325550	Piper_operosum,
		325551	Piper_opacibracteum,
		325552	Piper_orthostachyum,
		325553	Piper_onus,
		325554	Piper_otto-huberi,
		325555	Piper_otophorum,
		325556	Piper_ostii,
		325557	Piper_ospinense,
		325558	Piper_orosianum,
		325559	Piper_oroense,
		325560	Piper_ornithorhynchum,
		325561	Piper_ornatispicum,
		325562	Piper_jubimarginatum,
		325563	Piper_massiei,
		325564	Piper_kandavuense,
		325565	Piper_jumayense,
		325566	Piper_kantetulense,
		325567	Piper_julianii,
		325568	Piper_jubatum,
		325569	Piper_jericoense,
		325570	Piper_jenkinsii,
		325571	Piper_juliflorum,
		325572	Piper_kimpitirikianum,
		325573	Piper_killipii,
		325574	Piper_keyanum,
		325575	Piper_kanehiranum,
		325576	Piper_kawakamii,
		325577	Piper_karwinskianum,
		325578	Piper_kapruanum,
		325579	Piper_kerberi,
		325580	Piper_javitense,
		325581	Piper_jaboncillanum,
		325582	Piper_ixocubvainense,
		325583	Piper_ivonense,
		325584	Piper_itayanum,
		325585	Piper_itatiaianum,
		325586	Piper_irrasum,
		325587	Piper_irazuanum,
		325588	Piper_iquitosense,
		325589	Piper_intonsum,
		325590	Piper_jaliscanum,
		325591	Piper_klotzschianum,
		325592	Piper_jauaense,
		325593	Piper_japvonum,
		325594	Piper_japurense,
		325595	Piper_javariense,
		325596	Piper_jalapense,
		325597	Piper_jactatum,
		325598	Piper_luxii,
		325599	Piper_kleinii,
		325600	Piper_macerispicum,
		325601	Piper_macedoi,
		325602	Piper_macbrideanum,
		325603	Piper_macapaense,
		325604	Piper_machadoanum,
		325605	Piper_lutescens,
		325606	Piper_laevibracteum,
		325607	Piper_laeve,
		325608	Piper_lamasense,
		325609	Piper_lainatakanum,
		325610	Piper_lagunaense,
		325611	Piper_laguna-cochanum,
		325612	Piper_lagoaense,
		325613	Piper_laevigatum,
		325614	Piper_laevicarpum,
		325615	Piper_lagenibaccum,
		325616	Piper_koordersii,
		325617	Piper_krukoffii,
		325618	Piper_krintjingense,
		325619	Piper_kreangense,
		325620	Piper_kunstleri,
		325621	Piper_konkintoense,
		325622	Piper_klugii,
		325623	Piper_klugianum,
		325624	Piper_internibaccum,
		325625	Piper_kotanum,
		325626	Piper_kwashoense,
		325627	Piper_klossii,
		325628	Piper_laedans,
		325629	Piper_ladrillense,
		325630	Piper_ladoradense,
		325631	Piper_lacunosum,
		325632	Piper_laceratibracteum,
		325633	Piper_kuhlmannii,
		325634	Piper_kurzii,
		325635	Piper_kunthii,
		325636	Piper_labillardierei,
		325637	Piper_interruptum,
		325638	Piper_infossibaccatum,
		325639	Piper_impube,
		325640	Piper_imperspicuibracteum,
		325641	Piper_imparipes,
		325642	Piper_immutatum,
		325643	Piper_inaequale,
		325644	Piper_imberbe,
		325645	Piper_illautum,
		325646	Piper_ilheusense,
		325647	Piper_immite,
		325648	Piper_inclemens,
		325649	Piper_indicum,
		325650	Piper_indiciflexum,
		325651	Piper_indianonum,
		325652	Piper_indecorum,
		325653	Piper_incomptum,
		325654	Piper_indignum,
		325655	Piper_inauspicatum,
		325656	Piper_infossum,
		325657	Piper_infraluteum,
		325658	Piper_inhorrescens,
		325659	Piper_insignilaminum,
		325660	Piper_interitum,
		325661	Piper_instabilipes,
		325662	Piper_insolens,
		325663	Piper_insignilimbum,
		325664	Piper_insectifugum,
		325665	Piper_injucundum,
		325666	Piper_insipiens,
		325667	Piper_internovarium,
		325668	Piper_macrorhynchon,
		325669	Piper_macropunctatum,
		325670	Piper_macrostylum,
		325671	Piper_macropiper,
		325672	Piper_macrotrichum,
		325673	Piper_macrocarpum,
		325674	Piper_macropodum,
		325675	Piper_madeiranum,
		325676	Piper_magnifolium,
		325677	Piper_magnantherum,
		325678	Piper_lunulibracteatum,
		325679	Piper_madagascariense,
		325680	Piper_maculatum,
		325681	Piper_macrourum,
		325682	Piper_machupicchuense,
		325683	Piper_longivaginans,
		325684	Piper_longestylosum,
		325685	Piper_longistipulum,
		325686	Piper_longistigmum,
		325687	Piper_longipilum,
		325688	Piper_longipes,
		325689	Piper_longipedunculatum,
		325690	Piper_longipedicellatum,
		325691	Piper_longimucronatum,
		325692	Piper_magnispicum,
		325693	Piper_lundii,
		325694	Piper_lundellii,
		325695	Piper_lundellianum,
		325696	Piper_lucigaudens,
		325697	Piper_machucanum,
		325698	Piper_losoense,
		325699	Piper_loretoanum,
		325700	Piper_margaretae,
		325701	Piper_magnilimbum,
		325702	Piper_marequitense,
		325703	Piper_maranyonense,
		325704	Piper_maraccasense,
		325705	Piper_margaritatum,
		325706	Piper_marsupiiferum,
		325707	Piper_marturetense,
		325708	Piper_martinense,
		325709	Piper_martensianum,
		325710	Piper_mansericheanum,
		325711	Piper_makruense,
		325712	Piper_mapirense,
		325713	Piper_malacophyllum,
		325714	Piper_malacocarpum,
		325715	Piper_majusculum,
		325716	Piper_maingayi,
		325717	Piper_manabinum,
		325718	Piper_manausense,
		325719	Piper_mananthum,
		325720	Piper_manzanillanum,
		325721	Piper_mamorense,
		325722	Piper_malifolium,
		325723	Piper_laurinum,
		325724	Piper_laxivenum,
		325725	Piper_lauterbachii,
		325726	Piper_ledermannii,
		325727	Piper_laurifolium,
		325728	Piper_lawrancei,
		325729	Piper_leptoneuron,
		325730	Piper_leptocladum,
		325731	Piper_lepidotum,
		325732	Piper_lechlerianum,
		325733	Piper_lenticellosum,
		325734	Piper_lemaense,
		325735	Piper_lehmannianum,
		325736	Piper_lancilimbum,
		325737	Piper_lanciferum,
		325738	Piper_lancetillanum,
		325739	Piper_langlassei,
		325740	Piper_lanceolatum,
		325741	Piper_lanceifolium,
		325742	Piper_lanatum,
		325743	Piper_lapathifolium,
		325744	Piper_latifolium,
		325745	Piper_latibracteum,
		325746	Piper_lateripilosum,
		325747	Piper_laterifissum,
		325748	Piper_lateovatum,
		325749	Piper_landakanum,
		325750	Piper_larutanum,
		325751	Piper_laosanum,
		325752	Piper_lanosicaule,
		325753	Piper_lanosibracteum,
		325754	Piper_lateoblongum,
		325755	Piper_littlei,
		325756	Piper_loefgrenii,
		325757	Piper_llatanum,
		325758	Piper_longamentum,
		325759	Piper_littorale,
		325760	Piper_lippoldii,
		325761	Piper_longiauriculatum,
		325762	Piper_lanatibracteum,
		325763	Piper_longifilamentum,
		325764	Piper_longichaetum,
		325765	Piper_longicaule,
		325766	Piper_lonchites,
		325767	Piper_lingshuiense,
		325768	Piper_longiappendiculatum,
		325769	Piper_longipilosum,
		325770	Piper_longepetiolatum,
		325771	Piper_longicaudatum,
		325772	Piper_linguliforme,
		325773	Piper_levilimbum,
		325774	Piper_leucostachyum,
		325775	Piper_leucophlebium,
		325776	Piper_liebmannii,
		325777	Piper_leucophaeocaule,
		325778	Piper_leticianum,
		325779	Piper_lessertianum,
		325780	Piper_lepturum,
		325781	Piper_leptostilum,
		325782	Piper_leucophaeum,
		325783	Piper_lindenianum,
		325784	Piper_lineolatifolium,
		325785	Piper_lineatum,
		325786	Piper_lineativillosum,
		325787	Piper_lhotzkyanum,
		325788	Piper_lindenii,
		325789	Piper_lindbergii,
		325790	Piper_lincolnense,
		325791	Piper_limosum,
		325792	Piper_limae,
		325793	Piper_linearifolium,
		325794	Piper_silvaense,
		325795	Piper_silvivagum,
		325796	Piper_silvimontanum,
		325797	Piper_silvigaudens,
		325798	Piper_silvicola,
		325799	Piper_silvanorum,
		325800	Piper_silentvalleyense,
		325801	Piper_siguatepequense,
		325802	Piper_silvarum,
		325803	Piper_sintenense,
		325804	Piper_semimetrale,
		325805	Piper_siquirresense,
		325806	Piper_sinugaudens,
		325807	Piper_sinuclausum,
		325808	Piper_simile,
		325809	Piper_sinuatifolium,
		325810	Piper_simulhabitans,
		325811	Piper_simulans,
		325812	Piper_sierra-aroense,
		325813	Piper_sinuatispicum,
		325814	Piper_signatum,
		325815	Piper_serpavillanum,
		325816	Piper_serotinum,
		325817	Piper_sericeonervosum,
		325818	Piper_septuplinervium,
		325819	Piper_sepicola,
		325820	Piper_semperflorens,
		325821	Piper_semivolubile,
		325822	Piper_semitarium,
		325823	Piper_semiplenum,
		325824	Piper_seminitidulum,
		325825	Piper_sepium,
		325826	Piper_setigerum,
		325827	Piper_sibunense,
		325828	Piper_sibulanum,
		325829	Piper_setosum,
		325830	Piper_setebarraense,
		325831	Piper_serrulatum,
		325832	Piper_setulosum,
		325833	Piper_standleyi,
		325834	Piper_steinbachii,
		325835	Piper_stenocarpum,
		325836	Piper_stenocladophorum,
		325837	Piper_staminodiferum,
		325838	Piper_squamuliferum,
		325839	Piper_squalipelliculum,
		325840	Piper_statarium,
		325841	Piper_sternii,
		325842	Piper_stipitiforme,
		325843	Piper_stillans,
		325844	Piper_stileferum,
		325845	Piper_steyermarkii,
		325846	Piper_stellipilum,
		325847	Piper_stevensii,
		325848	Piper_spruceanum,
		325849	Piper_stenostachys,
		325850	Piper_stenopodum,
		325851	Piper_stenocladum,
		325852	Piper_sociorum,
		325853	Piper_sonadense,
		325854	Piper_solutidrupum,
		325855	Piper_solmsianum,
		325856	Piper_soledadense,
		325857	Piper_sogerianum,
		325858	Piper_sororium,
		325859	Piper_sodiroi,
		325860	Piper_sorsogonum,
		325861	Piper_snethlagei,
		325862	Piper_sneidernii,
		325863	Piper_skutchii,
		325864	Piper_sogerense,
		325865	Piper_speratum,
		325866	Piper_semicrudum,
		325867	Piper_sprengelianum,
		325868	Piper_spicilongum,
		325869	Piper_sperdinum,
		325870	Piper_spathelliferum,
		325871	Piper_sotae,
		325872	Piper_sphaeroides,
		325873	Piper_seminervosum,
		325874	Piper_satisfactum,
		325875	Piper_savagii,
		325876	Piper_savanense,
		325877	Piper_sarawakanum,
		325878	Piper_sarasinorum,
		325879	Piper_sararense,
		325880	Piper_sapotoanum,
		325881	Piper_scabrellum,
		325882	Piper_scabriusculum,
		325883	Piper_scabriseptum,
		325884	Piper_scabrilimbum,
		325885	Piper_scabridulilimbum,
		325886	Piper_scabiosifolium,
		325887	Piper_scabridulicaule,
		325888	Piper_san-miguelense,
		325889	Piper_sapotoyacuense,
		325890	Piper_san-vicentense,
		325891	Piper_san-roqueanum,
		325892	Piper_san-ramonense,
		325893	Piper_san-nicolasense,
		325894	Piper_san-martinense,
		325895	Piper_san-marcosanum,
		325896	Piper_san-juananum,
		325897	Piper_pervulgatum,
		325898	Piper_santae-clarae,
		325899	Piper_santa-rosanum,
		325900	Piper_sapitense,
		325901	Piper_sangorianum,
		325902	Piper_sandianum,
		325903	Piper_sandemanii,
		325904	Piper_santa-ritanum,
		325905	Piper_scutispicum,
		325906	Piper_scutilimbum,
		325907	Piper_scutifolium,
		325908	Piper_scortechinii,
		325909	Piper_scobinifolium,
		325910	Piper_sclerophloeum,
		325911	Piper_scleromyelum,
		325912	Piper_semicordulatum,
		325913	Piper_semangkoanum,
		325914	Piper_sebastianum,
		325915	Piper_sciaphilum,
		325916	Piper_seducentifolium,
		325917	Piper_secundum,
		325918	Piper_selangorense,
		325919	Piper_scalpens,
		325920	Piper_scansum,
		325921	Piper_scandenticaule,
		325922	Piper_schiedeanum,
		325923	Piper_scalarispicum,
		325924	Piper_scalariforme,
		325925	Piper_stipulosum,
		325926	Piper_schlimii,
		325927	Piper_schwackei,
		325928	Piper_schuppii,
		325929	Piper_schunkeanum,
		325930	Piper_schumannii,
		325931	Piper_schenckii,
		325932	Piper_schmidtii,
		325933	Piper_scintillans,
		325934	Piper_schlechteri,
		325935	Piper_schlechtendalii,
		325936	Piper_schlechtendalianum,
		325937	Piper_schizonephros,
		325938	Piper_schippianum,
		325939	Piper_schottii,
		325940	Piper_sucreense,
		325941	Piper_stipulaceum,
		325942	Piper_sulcatum,
		325943	Piper_suipigua,
		325944	Piper_suffrutescens,
		325945	Piper_subzhorquinense,
		325946	Piper_subvariabile,
		325947	Piper_subulatum,
		325948	Piper_subtrinerve,
		325949	Piper_suffruticosum,
		325950	Piper_surubresanum,
		325951	Piper_sulcinervosum,
		325952	Piper_substilosum,
		325953	Piper_suratanum,
		325954	Piper_supernum,
		325955	Piper_sundaicum,
		325956	Piper_sumpi,
		325957	Piper_subtomentosum,
		325958	Piper_subrepens,
		325959	Piper_subquinquenerve,
		325960	Piper_subquadratum,
		325961	Piper_subpubibracteum,
		325962	Piper_subrubrispicum,
		325963	Piper_subprostratum,
		325964	Piper_subpenninerve,
		325965	Piper_subpedale,
		325966	Piper_subpatens,
		325967	Piper_subsericeum,
		325968	Piper_substenocarpum,
		325969	Piper_subsilvulanum,
		325970	Piper_subsilvestre,
		325971	Piper_subsessililimbum,
		325972	Piper_subseptemnervium,
		325973	Piper_subscutatum,
		325974	Piper_subrugosum,
		325975	Piper_subsessilifolium,
		325976	Piper_syringifolium,
		325977	Piper_telembi,
		325978	Piper_telanum,
		325979	Piper_tecutlanum,
		325980	Piper_tecumense,
		325981	Piper_tenebricosum,
		325982	Piper_tardans,
		325983	Piper_tectoniifolium,
		325984	Piper_tenuicuspe,
		325985	Piper_tenuinerve,
		325986	Piper_tenuimucronatum,
		325987	Piper_tenuilimbum,
		325988	Piper_tenuifolium,
		325989	Piper_temptum,
		325990	Piper_taperanum,
		325991	Piper_tenuiculispicum,
		325992	Piper_tenuibracteum,
		325993	Piper_tenue,
		325994	Piper_tentatum,
		325995	Piper_taboganum,
		325996	Piper_tapianum,
		325997	Piper_taiwanense,
		325998	Piper_tacticanum,
		325999	Piper_tachiranum,
		326000	Piper_tacariguense,
		326001	Piper_talbotii,
		326002	Piper_tabinense,
		326003	Piper_tabernillanum,
		326004	Piper_tabanicidum,
		326005	Piper_tacananum,
		326006	Piper_tapantiense,
		326007	Piper_tajumulcoanum,
		326008	Piper_taperinhanum,
		326009	Piper_tamayoanum,
		326010	Piper_striatipetiolum,
		326011	Piper_stuebelii,
		326012	Piper_strigosum,
		326013	Piper_strigillosum,
		326014	Piper_strigillosicaule,
		326015	Piper_striatifolium,
		326016	Piper_striaticaule,
		326017	Piper_storkii,
		326018	Piper_stomachicum,
		326019	Piper_subflavispicum,
		326020	Piper_subglabrum,
		326021	Piper_subglabrifolium,
		326022	Piper_subglabribracteatum,
		326023	Piper_subfuscum,
		326024	Piper_subfrutescens,
		326025	Piper_subflavum,
		326026	Piper_subflavicans,
		326027	Piper_subfalcatum,
		326028	Piper_suberythrocarpum,
		326029	Piper_subepunctatum,
		326030	Piper_subeburneum,
		326031	Piper_subfragile,
		326032	Piper_san-andresense,
		326033	Piper_subnudibracteum,
		326034	Piper_subnitidum,
		326035	Piper_subnitidifolium,
		326036	Piper_submolle,
		326037	Piper_subdivaricatum,
		326038	Piper_sublineatum,
		326039	Piper_sublignosum,
		326040	Piper_sublepidotum,
		326041	Piper_sublaevifolium,
		326042	Piper_subhirsutum,
		326043	Piper_submultinerve,
		326044	Piper_subasperifolium,
		326045	Piper_subaspericaule,
		326046	Piper_subasperatum,
		326047	Piper_subandinum,
		326048	Piper_subalbicans,
		326049	Piper_subbullatum,
		326050	Piper_subaequilaterum,
		326051	Piper_subaduncum,
		326052	Piper_subnudispicum,
		326053	Piper_subalpinum,
		326054	Piper_subcinereum,
		326055	Piper_subdilatatum,
		326056	Piper_subcrenulatum,
		326057	Piper_subcordulatum,
		326058	Piper_subcordatum,
		326059	Piper_subduidaense,
		326060	Piper_subcaudatum,
		326061	Piper_subcaniramum,
		326062	Piper_subconcinnum,
		326063	Piper_pseudocativalense,
		326064	Piper_pseudocallosum,
		326065	Piper_pseudoflexuosum,
		326066	Piper_pseudoasperifolium,
		326067	Piper_pseudofuligineum,
		326068	Piper_pseudoalbuginiferum,
		326069	Piper_pseudamboinense,
		326070	Piper_prunifolium,
		326071	Piper_pseudomatico,
		326072	Piper_pseudoperuvianum,
		326073	Piper_pseudofimbriulatum,
		326074	Piper_protractum,
		326075	Piper_pseudolindenii,
		326076	Piper_pseudolanceifolium,
		326077	Piper_pseudoglabrifolium,
		326078	Piper_pseudogaragaranum,
		326079	Piper_pseudomunchanum,
		326080	Piper_praemollitum,
		326081	Piper_praesagium,
		326082	Piper_pothophyllum,
		326083	Piper_pothoides,
		326084	Piper_potamophilum,
		326085	Piper_posusanum,
		326086	Piper_praeacutilimbum,
		326087	Piper_prismaticum,
		326088	Piper_pseudoviridicaule,
		326089	Piper_protractispicum,
		326090	Piper_protracticuspidatum,
		326091	Piper_prodigum,
		326092	Piper_procerifolium,
		326093	Piper_provulgatum,
		326094	Piper_prietoi,
		326095	Piper_prianamense,
		326096	Piper_premnospicum,
		326097	Piper_procerum,
		326098	Piper_puberulilimbum,
		326099	Piper_pseudovariabile,
		326100	Piper_puberulispicum,
		326101	Piper_puberulirameum,
		326102	Piper_puberulidrupum,
		326103	Piper_puberuliciliatum,
		326104	Piper_puberulescens,
		326105	Piper_pubens,
		326106	Piper_pubipedunculum,
		326107	Piper_puente-altoanum,
		326108	Piper_pubivaginatum,
		326109	Piper_pubistipulum,
		326110	Piper_pubirhache,
		326111	Piper_pubipes,
		326112	Piper_psittacorum,
		326113	Piper_pubiovarium,
		326114	Piper_pubinervulum,
		326115	Piper_pubinerve,
		326116	Piper_pubicatulum,
		326117	Piper_pubibaccum,
		326118	Piper_pubipetiolum,
		326119	Piper_pseudobarbatum,
		326120	Piper_pubarulipes,
		326121	Piper_pseudoeucalyptifolium,
		326122	Piper_pseudodivulgatum,
		326123	Piper_pseudodilatatum,
		326124	Piper_pseudohastulatum,
		326125	Piper_pseudobredemeyeri,
		326126	Piper_pseudoarboreum,
		326127	Piper_pseudoaequale,
		326128	Piper_pseudoaduncum,
		326129	Piper_pseudoacreanum,
		326130	Piper_poscitum,
		326131	Piper_pseudobumbratum,
		326132	Piper_psilostachyum,
		326133	Piper_psilorhachis,
		326134	Piper_psilophyllum,
		326135	Piper_pseudogrande,
		326136	Piper_pseudopopayanense,
		326137	Piper_pseudonigrum,
		326138	Piper_pilosissimum,
		326139	Piper_postelsianum,
		326140	Piper_piluliferum,
		326141	Piper_piluliferifolium,
		326142	Piper_pilovarium,
		326143	Piper_pinetorum,
		326144	Piper_pilosiusculum,
		326145	Piper_pingbienense,
		326146	Piper_pilirameum,
		326147	Piper_piliovarium,
		326148	Piper_piojoanum,
		326149	Piper_pittieri,
		326150	Piper_pitalitoense,
		326151	Piper_piscatorum,
		326152	Piper_pinaresanum,
		326153	Piper_pilgeri,
		326154	Piper_pinuna-negroense,
		326155	Piper_pinoganense,
		326156	Piper_piresii,
		326157	Piper_pilibracteum,
		326158	Piper_phaneropus,
		326159	Piper_phanerolepidum,
		326160	Piper_phalangense,
		326161	Piper_philodendon,
		326162	Piper_pexum,
		326163	Piper_philodendroides,
		326164	Piper_petiolare,
		326165	Piper_petens,
		326166	Piper_phaeophyllum,
		326167	Piper_planadosense,
		326168	Piper_pileatum,
		326169	Piper_piedecuestanum,
		326170	Piper_piedadesense,
		326171	Piper_philippinum,
		326172	Piper_picardae,
		326173	Piper_phyllostictum,
		326174	Piper_ponendum,
		326175	Piper_ponapense,
		326176	Piper_polytrichum,
		326177	Piper_ponganum,
		326178	Piper_polyneurum,
		326179	Piper_pontis,
		326180	Piper_politum,
		326181	Piper_porphyrophyllum,
		326182	Piper_pulleanum,
		326183	Piper_porveniricola,
		326184	Piper_ponesheense,
		326185	Piper_porrectum,
		326186	Piper_politii,
		326187	Piper_portobellense,
		326188	Piper_populifolium,
		326189	Piper_poporense,
		326190	Piper_popayanense,
		326191	Piper_playa-blancanum,
		326192	Piper_platylobum,
		326193	Piper_plumanum,
		326194	Piper_planitiei,
		326195	Piper_planipes,
		326196	Piper_positum,
		326197	Piper_poeppigii,
		326198	Piper_plagiophyllum,
		326199	Piper_politaereum,
		326200	Piper_poiteanum,
		326201	Piper_politifolium,
		326202	Piper_poasanum,
		326203	Piper_plurinervosum,
		326204	Piper_plumbeicolor,
		326205	Piper_pogonioneuron,
		326206	Piper_rovirosae,
		326207	Piper_rostratum,
		326208	Piper_roseovenulosum,
		326209	Piper_rosei,
		326210	Piper_roqueanum,
		326211	Piper_rotundibaccum,
		326212	Piper_rubramentum,
		326213	Piper_rubrospadix,
		326214	Piper_rubrovenosum,
		326215	Piper_rubripes,
		326216	Piper_rubribaccum,
		326217	Piper_rubiginosum,
		326218	Piper_rioense,
		326219	Piper_ronaldii,
		326220	Piper_riparense,
		326221	Piper_rionechianum,
		326222	Piper_riojanum,
		326223	Piper_ripicola,
		326224	Piper_riochiadoense,
		326225	Piper_riocauchosanum,
		326226	Piper_rindu,
		326227	Piper_rindjanense,
		326228	Piper_rinconense,
		326229	Piper_riomarguanum,
		326230	Piper_roblalense,
		326231	Piper_rude,
		326232	Piper_rogaguanum,
		326233	Piper_roemeri,
		326234	Piper_robleanum,
		326235	Piper_rivinoides,
		326236	Piper_rivi-vetusti,
		326237	Piper_robustipedunculum,
		326238	Piper_salgaranum,
		326239	Piper_salentoi,
		326240	Piper_saldanhae,
		326241	Piper_salicifolium,
		326242	Piper_salicinum,
		326243	Piper_sagittifer,
		326244	Piper_sacchamatesense,
		326245	Piper_sampaioi,
		326246	Piper_sambuanum,
		326247	Piper_samanense,
		326248	Piper_salicariifolium,
		326249	Piper_rusticum,
		326250	Piper_saloyanum,
		326251	Piper_salicoides,
		326252	Piper_sabanaense,
		326253	Piper_rugosilimbum,
		326254	Piper_rugosifolium,
		326255	Piper_rugosibaccum,
		326256	Piper_rufum,
		326257	Piper_rufispicum,
		326258	Piper_rufinerve,
		326259	Piper_rufibracteum,
		326260	Piper_rufescentibaccum,
		326261	Piper_rueckeri,
		326262	Piper_rudgeanum,
		326263	Piper_rufipilum,
		326264	Piper_rumphii,
		326265	Piper_rubrum,
		326266	Piper_rusbyi,
		326267	Piper_rupununianum,
		326268	Piper_sabaletasanum,
		326269	Piper_rumicifolium,
		326270	Piper_rugosum,
		326271	Piper_rupicola,
		326272	Piper_riitosense,
		326273	Piper_quinqueangulatum,
		326274	Piper_quimirianum,
		326275	Piper_quadratiovarium,
		326276	Piper_quadratilimbum,
		326277	Piper_rasile,
		326278	Piper_rarum,
		326279	Piper_rarispicum,
		326280	Piper_ramosii,
		326281	Piper_ramosense,
		326282	Piper_quinquenervium,
		326283	Piper_rafflesii,
		326284	Piper_puyoense,
		326285	Piper_raapii,
		326286	Piper_quitense,
		326287	Piper_raizudoanum,
		326288	Piper_pykarahense,
		326289	Piper_punctulatum,
		326290	Piper_punctulantherum,
		326291	Piper_punctiunculatum,
		326292	Piper_puncticulatum,
		326293	Piper_puniceum,
		326294	Piper_pullibracteatum,
		326295	Piper_pullibaccum,
		326296	Piper_pervulsum,
		326297	Piper_purpusianum,
		326298	Piper_putumayoense,
		326299	Piper_pustulicaule,
		326300	Piper_pustulatum,
		326301	Piper_purusanum,
		326302	Piper_purulentum,
		326303	Piper_pygmaeum,
		326304	Piper_purdiei,
		326305	Piper_puraceanum,
		326306	Piper_reticulosum,
		326307	Piper_reventazonis,
		326308	Piper_retropilosum,
		326309	Piper_rhinostachyum,
		326310	Piper_rhizocaule,
		326311	Piper_retalhuleuense,
		326312	Piper_restrictum,
		326313	Piper_restio,
		326314	Piper_ridleyi,
		326315	Piper_richardiifolium,
		326316	Piper_rhododendrifolium,
		326317	Piper_rhodocarpum,
		326318	Piper_rectamentum,
		326319	Piper_redactum,
		326320	Piper_recuperatum,
		326321	Piper_regale,
		326322	Piper_recreoense,
		326323	Piper_rechingeri,
		326324	Piper_recessum,
		326325	Piper_recensitum,
		326326	Piper_relaxatum,
		326327	Piper_reptabundum,
		326328	Piper_renitens,
		326329	Piper_reductipes,
		326330	Piper_rematense,
		326331	Piper_resalutatum,
		326332	Piper_reitzii,
		326333	Piper_reinwardtianum,
		326334	Piper_regnellii,
		326335	Piper_remotinervium,
		326336	Piper_hymenopodum,
		326337	Piper_hypoleucum,
		326338	Piper_paganicum,
		326339	Piper_padangense,
		326340	Piper_pachyphyllum,
		326341	Piper_pachyphloium,
		326342	Piper_pachyarthrum,
		326343	Piper_pachoanum,
		326344	Piper_pacacanum,
		326345	Piper_pallidifolium,
		326346	Piper_palmasanum,
		326347	Piper_palmanum,
		326348	Piper_pallidirubrum,
		326349	Piper_pallidilimbum,
		326350	Piper_oxyphyllum,
		326351	Piper_pallididorsum,
		326352	Piper_pallidibracteum,
		326353	Piper_palestinanum,
		326354	Piper_oxycarpum,
		326355	Piper_oviedoi,
		326356	Piper_ovatum,
		326357	Piper_ovatilimbum,
		326358	Piper_oxystachyum,
		326359	Piper_ovatibaccum,
		326360	Piper_ovantherum,
		326361	Piper_ovatistigmum,
		326362	Piper_paludosum,
		326363	Piper_palmeri,
		326364	Piper_paralaevigatum,
		326365	Piper_papilliferum,
		326366	Piper_papillicaule,
		326367	Piper_papillicarpum,
		326368	Piper_pantjarense,
		326369	Piper_papulatum,
		326370	Piper_papulaecaule,
		326371	Piper_pandoense,
		326372	Piper_panamense,
		326373	Piper_pamploanum,
		326374	Piper_pansamalanum,
		326375	Piper_pendens,
		326376	Piper_paraguassuanum,
		326377	Piper_paraense,
		326378	Piper_pendentispicum,
		326379	Piper_paraisense,
		326380	Piper_penangense,
		326381	Piper_parapeltobryon,
		326382	Piper_angustifolium,
		326383	Piper_anastylum,
		326384	Piper_angamarcanum,
		326385	Piper_androgynum,
		326386	Piper_andresense,
		326387	Piper_andreanum,
		326388	Piper_anisopleurum,
		326389	Piper_allisum,
		326390	Piper_annulatispicum,
		326391	Piper_anisotis,
		326392	Piper_angustipeltatum,
		326393	Piper_anisophyllum,
		326394	Piper_amplum,
		326395	Piper_anisotrichum,
		326396	Piper_altevaginans,
		326397	Piper_alveolatum,
		326398	Piper_alnoides,
		326399	Piper_amphioxys,
		326400	Piper_amplectenticaule,
		326401	Piper_amphitrichum,
		326402	Piper_anonymum,
		326403	Piper_amphibium,
		326404	Piper_amparoense,
		326405	Piper_amoenum,
		326406	Piper_amphoricarpum,
		326407	Piper_arenicola,
		326408	Piper_anonifolium,
		326409	Piper_argyroneurum,
		326410	Piper_argyrites,
		326411	Piper_argentamentum,
		326412	Piper_arieianum,
		326413	Piper_areolatum,
		326414	Piper_arduum,
		326415	Piper_arcuatum,
		326416	Piper_arcteacuminatum,
		326417	Piper_arfakianum,
		326418	Piper_armatum,
		326419	Piper_aristolochiphyllum,
		326420	Piper_arcessitum,
		326421	Piper_appendiculatum,
		326422	Piper_araneatum,
		326423	Piper_aramanum,
		326424	Piper_apus,
		326425	Piper_arbelaezii,
		326426	Piper_apodum,
		326427	Piper_apertum,
		326428	Piper_antioquiense,
		326429	Piper_anostachyum,
		326430	Piper_apurimacanum,
		326431	Piper_arborigaudens,
		326432	Piper_araquei,
		326433	Piper_archeri,
		326434	Piper_acre,
		326435	Piper_achupallasense,
		326436	Piper_achromatolepis,
		326437	Piper_achotense,
		326438	Piper_achoteanum,
		326439	Piper_acutibracteum,
		326440	Piper_acutiusculum,
		326441	Piper_acutistipulum,
		326442	Piper_acutistigmum,
		326443	Piper_acutissimum,
		326444	Piper_acutilimbum,
		326445	Piper_actae,
		326446	Piper_acutamentum,
		326447	Piper_acutifolium,
		326448	Piper_addisonii,
		326449	Piper_albamentum,
		326450	Piper_acutulum,
		326451	Piper_albidiflorum,
		326452	Piper_albiciliatum,
		326453	Piper_albanense,
		326454	Piper_albidum,
		326455	Piper_alatipetiolatum,
		326456	Piper_alatabaccum,
		326457	Piper_alajuelanum,
		326458	Piper_agusanense,
		326459	Piper_albopunctatum,
		326460	Piper_allatum,
		326461	Piper_allardii,
		326462	Piper_aleyreanum,
		326463	Piper_albuginiferum,
		326464	Piper_albidistigmatum,
		326465	Piper_albopunctulatissimum,
		326466	Piper_aguacalientis,
		326467	Piper_albopilosum,
		326468	Piper_albopapillatum,
		326469	Piper_albogranulatum,
		326470	Piper_albomaculatum,
		326471	Piper_albozonatum,
		326472	Piper_adreptum,
		326473	Piper_admirabile,
		326474	Piper_adenophlebium,
		326475	Piper_adenandrum,
		326476	Piper_adamatum,
		326477	Piper_agostiniorum,
		326478	Piper_agellifolium,
		326479	Piper_aguadulcense,
		326480	Piper_affictum,
		326481	Piper_affectans,
		326482	Piper_aeruginosibaccum,
		326483	Piper_borneense,
		326484	Piper_borbonense,
		326485	Piper_boquianum,
		326486	Piper_boquetense,
		326487	Piper_bosnicanum,
		326488	Piper_boorsroae,
		326489	Piper_botrytes,
		326490	Piper_bolivianum,
		326491	Piper_bolivaranum,
		326492	Piper_brachistopodum,
		326493	Piper_brachypus,
		326494	Piper_brachypodon,
		326495	Piper_brachypetiolatum,
		326496	Piper_boivinii,
		326497	Piper_brachipilum,
		326498	Piper_bowiei,
		326499	Piper_bourgeaui,
		326500	Piper_bipunctatum,
		326501	Piper_bolanicum,
		326502	Piper_bisasperatum,
		326503	Piper_biritak,
		326504	Piper_bipedale,
		326505	Piper_bilobulatum,
		326506	Piper_bikanum,
		326507	Piper_boissierianum,
		326508	Piper_bistigmatum,
		326509	Piper_bojonyum,
		326510	Piper_blepharilepidum,
		326511	Piper_brachystylum,
		326512	Piper_buruanum,
		326513	Piper_burkillii,
		326514	Piper_burenii,
		326515	Piper_bullulifolium,
		326516	Piper_cabagranum,
		326517	Piper_bullatilimbum,
		326518	Piper_bullatifolium,
		326519	Piper_buchii,
		326520	Piper_bryogetum,
		326521	Piper_bullosum,
		326522	Piper_cadenaense,
		326523	Piper_calamistratum,
		326524	Piper_cajambrense,
		326525	Piper_cajamarcanum,
		326526	Piper_caducibracteum,
		326527	Piper_cacuminum,
		326528	Piper_cachimboense,
		326529	Piper_cabralanum,
		326530	Piper_caballo-cochanum,
		326531	Piper_bredemeyeri,
		326532	Piper_brownsbergense,
		326533	Piper_breviamentum,
		326534	Piper_brevesanum,
		326535	Piper_breve,
		326536	Piper_brevicuspe,
		326537	Piper_brevifolium,
		326538	Piper_brassii,
		326539	Piper_bradei,
		326540	Piper_biauritum,
		326541	Piper_brenesii,
		326542	Piper_brevispicum,
		326543	Piper_brachytrichum,
		326544	Piper_brisasense,
		326545	Piper_brevistylum,
		326546	Piper_brevistrigillosum,
		326547	Piper_brongniartii,
		326548	Piper_brevipes,
		326549	Piper_brevipedunculatum,
		326550	Piper_brevipedicellatum,
		326551	Piper_brevilimbum,
		326552	Piper_brevistigmum,
		326553	Piper_auriculiferum,
		326554	Piper_auriculilaminum,
		326555	Piper_aurilimbum,
		326556	Piper_attenuatum,
		326557	Piper_attenuatamentum,
		326558	Piper_atropremnon,
		326559	Piper_aulacospermum,
		326560	Piper_bahianum,
		326561	Piper_baguionum,
		326562	Piper_baezense,
		326563	Piper_baezanum,
		326564	Piper_baculiferum,
		326565	Piper_baccatum,
		326566	Piper_atrichopus,
		326567	Piper_auritifolium,
		326568	Piper_articulatum,
		326569	Piper_atroglandulosum,
		326570	Piper_ascendentispicum,
		326571	Piper_arundinetorum,
		326572	Piper_arunachalense,
		326573	Piper_aserrianum,
		326574	Piper_aspericaule,
		326575	Piper_artanthopse,
		326576	Piper_artanthe,
		326577	Piper_arreptum,
		326578	Piper_arrectispicum,
		326579	Piper_asperulibaccum,
		326580	Piper_balansae,
		326581	Piper_atlantidanum,
		326582	Piper_asymmetricum,
		326583	Piper_asterotrichum,
		326584	Piper_asterostigmum,
		326585	Piper_asterocarpum,
		326586	Piper_asclepiadifolium,
		326587	Piper_atrobaccum,
		326588	Piper_asperiusculum,
		326589	Piper_asperilimbum,
		326590	Piper_asplundii,
		326591	Piper_beccarii,
		326592	Piper_bajanum,
		326593	Piper_begoniiforme,
		326594	Piper_bellum,
		326595	Piper_belterraense,
		326596	Piper_batuanum,
		326597	Piper_basilobatum,
		326598	Piper_begoniicolor,
		326599	Piper_berlandieri,
		326600	Piper_betleoides,
		326601	Piper_berryi,
		326602	Piper_belloi,
		326603	Piper_bermejanum,
		326604	Piper_bennettianum,
		326605	Piper_bengalense,
		326606	Piper_bangii,
		326607	Piper_barbatum,
		326608	Piper_baramense,
		326609	Piper_baracoanum,
		326610	Piper_bantamense,
		326611	Piper_barbicuspe,
		326612	Piper_bangkanum,
		326613	Piper_barbinerve,
		326614	Piper_bambusifolium,
		326615	Piper_balsapuertanum,
		326616	Piper_bakerianum,
		326617	Piper_bartlingianum,
		326618	Piper_barriosense,
		326619	Piper_barretoi,
		326620	Piper_barberi,
		326621	Piper_barcoense,
		326622	Piper_barbulatum,
		326623	Piper_barbulantherum,
		326624	Piper_barbosanum,
		326625	Piper_barbispicum,
		326626	Piper_barbirostre,
		326627	Piper_barkleyi,
		326628	Piper_azupizuanum,
		326629	Piper_azuaiense,
		326630	Piper_avellanum,
		326631	Piper_avanum,
		326632	Piper_austrocaledonicum,
		326633	Piper_austini,
		326634	Piper_aurorubrum,
		326635	Piper_austromexicanum,
		326636	Piper_baccans,
		326637	Piper_fallens,
		326638	Piper_faviculiferum,
		326639	Piper_fastiditum,
		326640	Piper_faroense,
		326641	Piper_falcifolium,
		326642	Piper_fallenii,
		326643	Piper_fallax,
		326644	Piper_falculispicum,
		326645	Piper_falconeri,
		326646	Piper_falcispicum,
		326647	Piper_firmolimbum,
		326648	Piper_fanshawei,
		326649	Piper_figlinum,
		326650	Piper_eupodum,
		326651	Piper_filistilum,
		326652	Piper_filipes,
		326653	Piper_filipedunculum,
		326654	Piper_ferriei,
		326655	Piper_ferreyrae,
		326656	Piper_evulsipilosum,
		326657	Piper_falcigerum,
		326658	Piper_excessum,
		326659	Piper_excavatum,
		326660	Piper_exasperatum,
		326661	Piper_exiguicaule,
		326662	Piper_ewanii,
		326663	Piper_exiguispicum,
		326664	Piper_evingeri,
		326665	Piper_evasum,
		326666	Piper_eustylum,
		326667	Piper_exactum,
		326668	Piper_falanense,
		326669	Piper_fagifolium,
		326670	Piper_faecatum,
		326671	Piper_fadyenii,
		326672	Piper_externum,
		326673	Piper_expolitum,
		326674	Piper_factum,
		326675	Piper_fragiliforme,
		326676	Piper_firmifolium,
		326677	Piper_fresnoense,
		326678	Piper_francovilleanum,
		326679	Piper_frioense,
		326680	Piper_fragrans,
		326681	Piper_froesii,
		326682	Piper_fragile,
		326683	Piper_fortunyoanum,
		326684	Piper_fortunaense,
		326685	Piper_fortalezanum,
		326686	Piper_fraguanum,
		326687	Piper_fulgentifolium,
		326688	Piper_funckii,
		326689	Piper_fulvescenticaule,
		326690	Piper_fuliginosum,
		326691	Piper_fulgidum,
		326692	Piper_formici-tolerans,
		326693	Piper_fuertesii,
		326694	Piper_frustratum,
		326695	Piper_fuligineum,
		326696	Piper_flavibaccum,
		326697	Piper_forstenii,
		326698	Piper_flavispicum,
		326699	Piper_flaviramum,
		326700	Piper_flavifructum,
		326701	Piper_flavicans,
		326702	Piper_flavescens,
		326703	Piper_fischerianum,
		326704	Piper_flavidum,
		326705	Piper_foreroi,
		326706	Piper_fonteboanum,
		326707	Piper_flavoviride,
		326708	Piper_formosum,
		326709	Piper_flexuosum,
		326710	Piper_euryphyllum,
		326711	Piper_dunlapii,
		326712	Piper_dumosum,
		326713	Piper_dumiformans,
		326714	Piper_dumeticola,
		326715	Piper_dunstervilleorum,
		326716	Piper_dukei,
		326717	Piper_dryadum,
		326718	Piper_dulce,
		326719	Piper_ecallosum,
		326720	Piper_edwallii,
		326721	Piper_edurum,
		326722	Piper_ecuadorense,
		326723	Piper_echinovarium,
		326724	Piper_echeverrianum,
		326725	Piper_dussii,
		326726	Piper_durvilleanum,
		326727	Piper_durilimbum,
		326728	Piper_durilignum,
		326729	Piper_echinocaule,
		326730	Piper_disparipes,
		326731	Piper_dotanum,
		326732	Piper_distichum,
		326733	Piper_dissimulans,
		326734	Piper_disparipilum,
		326735	Piper_dimetrale,
		326736	Piper_calanyanum,
		326737	Piper_djabia,
		326738	Piper_elbancoanum,
		326739	Piper_domingense,
		326740	Piper_dolichotrichum,
		326741	Piper_dolichostylum,
		326742	Piper_dolichostachyum,
		326743	Piper_distigmatum,
		326744	Piper_dodsonii,
		326745	Piper_donnell-smithii,
		326746	Piper_divulgatum,
		326747	Piper_divortans,
		326748	Piper_diversipilum,
		326749	Piper_epilosipes,
		326750	Piper_erectum,
		326751	Piper_erectipilum,
		326752	Piper_erecticaule,
		326753	Piper_erectamentum,
		326754	Piper_eriocladum,
		326755	Piper_epunctatum,
		326756	Piper_eriopodon,
		326757	Piper_epigynium,
		326758	Piper_entradense,
		326759	Piper_ensifolium,
		326760	Piper_enganyanum,
		326761	Piper_enenyasense,
		326762	Piper_escuadranum,
		326763	Piper_eucalyptolimbum,
		326764	Piper_eucalyptiphyllum,
		326765	Piper_eucalyptifolium,
		326766	Piper_esperancanum,
		326767	Piper_escaleranum,
		326768	Piper_erythroxyloides,
		326769	Piper_erythrostachyum,
		326770	Piper_elatostema,
		326771	Piper_endlicherianum,
		326772	Piper_ellipticolanceolatum,
		326773	Piper_ellipticifolium,
		326774	Piper_elbertii,
		326775	Piper_elasmophyllum,
		326776	Piper_elparamoense,
		326777	Piper_elcaranyanum,
		326778	Piper_emancipationis,
		326779	Piper_ejuncidum,
		326780	Piper_emygdioi,
		326781	Piper_emollitum,
		326782	Piper_emmerichianum,
		326783	Piper_enckeaespicum,
		326784	Piper_elongatum,
		326785	Piper_elmeri,
		326786	Piper_heimii,
		326787	Piper_fundacionense,
		326788	Piper_heptandrum,
		326789	Piper_hermannii,
		326790	Piper_hermes,
		326791	Piper_hederaceum,
		326792	Piper_hebetifolium,
		326793	Piper_hayneanum,
		326794	Piper_hemmendorffii,
		326795	Piper_heterocarpum,
		326796	Piper_hieronymi,
		326797	Piper_hians,
		326798	Piper_heydei,
		326799	Piper_heterotrichum,
		326800	Piper_heterophyllum,
		326801	Piper_hatschbachii,
		326802	Piper_heterobracteum,
		326803	Piper_herrerae,
		326804	Piper_hermosanum,
		326805	Piper_gymnocladum,
		326806	Piper_havilandii,
		326807	Piper_halesiifolium,
		326808	Piper_gymnophyllum,
		326809	Piper_gutierrezii,
		326810	Piper_gurupanum,
		326811	Piper_guineense,
		326812	Piper_guianense,
		326813	Piper_harlingii,
		326814	Piper_hippocrepiforme,
		326815	Piper_hassleri,
		326816	Piper_hartwegianum,
		326817	Piper_hartii,
		326818	Piper_halconense,
		326819	Piper_harmandii,
		326820	Piper_haughtii,
		326821	Piper_hamiltonii,
		326822	Piper_huacapistanum,
		326823	Piper_huilanum,
		326824	Piper_huigranum,
		326825	Piper_huallaganum,
		326826	Piper_huacachianum,
		326827	Piper_hostmannianum,
		326828	Piper_hosokawae,
		326829	Piper_hosei,
		326830	Piper_hookerianum,
		326831	Piper_hookeri,
		326832	Piper_huantanum,
		326833	Piper_humorigaudens,
		326834	Piper_hymenophyllum,
		326835	Piper_hylophilum,
		326836	Piper_hylebates,
		326837	Piper_hydrolapathum,
		326838	Piper_humaytanum,
		326839	Piper_holtonii,
		326840	Piper_humoense,
		326841	Piper_humistratum,
		326842	Piper_humillimum,
		326843	Piper_hispidiseptum,
		326844	Piper_hispidiramum,
		326845	Piper_hirtovarium,
		326846	Piper_hirtilimbum,
		326847	Piper_hirtellipetiolum,
		326848	Piper_hodgei,
		326849	Piper_hillianum,
		326850	Piper_holtii,
		326851	Piper_hollrungii,
		326852	Piper_holguinianum,
		326853	Piper_holdridgeanum,
		326854	Piper_hoehnei,
		326855	Piper_hondonadense,
		326856	Piper_hochiense,
		326857	Piper_hoffmannseggianum,
		326858	Piper_gibbilimbum,
		326859	Piper_guedesii,
		326860	Piper_gilvescens,
		326861	Piper_gigas,
		326862	Piper_gibbiflorum,
		326863	Piper_georginum,
		326864	Piper_genuflexum,
		326865	Piper_gentryi,
		326866	Piper_gentlei,
		326867	Piper_glabribracteum,
		326868	Piper_glabrius,
		326869	Piper_glabribaccum,
		326870	Piper_gilvibaccum,
		326871	Piper_generalense,
		326872	Piper_glaberrimum,
		326873	Piper_glabrifolium,
		326874	Piper_fuscispicum,
		326875	Piper_geniculatum,
		326876	Piper_galeatum,
		326877	Piper_futuri,
		326878	Piper_galicianum,
		326879	Piper_fuscobracteatum,
		326880	Piper_fuscinervium,
		326881	Piper_fuscescentispicum,
		326882	Piper_fusagasuganum,
		326883	Piper_glandulosissimum,
		326884	Piper_gaumeri,
		326885	Piper_gatunense,
		326886	Piper_garagaranum,
		326887	Piper_gallatlyi,
		326888	Piper_gaudichaudianum,
		326889	Piper_granuligerum,
		326890	Piper_griseocaule,
		326891	Piper_griseopubens,
		326892	Piper_griffithii,
		326893	Piper_graveolens,
		326894	Piper_griseum,
		326895	Piper_granulatum,
		326896	Piper_grantii,
		326897	Piper_grandispicum,
		326898	Piper_grandilimbum,
		326899	Piper_gratum,
		326900	Piper_guanacostense,
		326901	Piper_guatopoense,
		326902	Piper_guapense,
		326903	Piper_griseolimbum,
		326904	Piper_guanahacabibense,
		326905	Piper_gualeanum,
		326906	Piper_guahamense,
		326907	Piper_guacimonum,
		326908	Piper_goesii,
		326909	Piper_goeldii,
		326910	Piper_gonocarpum,
		326911	Piper_globulantherum,
		326912	Piper_guazacapanense,
		326913	Piper_globulistigmum,
		326914	Piper_glanduligerum,
		326915	Piper_gracillimum,
		326916	Piper_gonagricum,
		326917	Piper_graciliramosum,
		326918	Piper_grande,
		326919	Piper_gracilipes,
		326920	Piper_gracile,
		326921	Piper_gorgonillense,
		326922	Piper_certeguiense,
		326923	Piper_cerronianum,
		326924	Piper_cercidiphyllum,
		326925	Piper_ceramicum,
		326926	Piper_centroense,
		326927	Piper_chanekii,
		326928	Piper_chiadoense,
		326929	Piper_cheyennense,
		326930	Piper_chavicoides,
		326931	Piper_changuinolanum,
		326932	Piper_chanchamayanum,
		326933	Piper_chamissonis,
		326934	Piper_chalhuapuquianum,
		326935	Piper_chagresianum,
		326936	Piper_ceanothifolium,
		326937	Piper_celtidiforme,
		326938	Piper_dipterocarpinum,
		326939	Piper_diospyrifolium,
		326940	Piper_dindingsianum,
		326941	Piper_dimorphotrichum,
		326942	Piper_dimorphophyllum,
		326943	Piper_ceibense,
		326944	Piper_cayoense,
		326945	Piper_cavendishioides,
		326946	Piper_cavalcantei,
		326947	Piper_cejanum,
		326948	Piper_celsum,
		326949	Piper_celer,
		326950	Piper_celebicum,
		326951	Piper_diquisanum,
		326952	Piper_discriminatum,
		326953	Piper_disparifolium,
		326954	Piper_cispontinum,
		326955	Piper_cisnerosense,
		326956	Piper_clathratum,
		326957	Piper_circumspectantis,
		326958	Piper_ciniflonis,
		326959	Piper_cingens,
		326960	Piper_cirratum,
		326961	Piper_coactipilum,
		326962	Piper_coactile,
		326963	Piper_clypeatum,
		326964	Piper_cincinnatum,
		326965	Piper_clavuligerum,
		326966	Piper_clavibracteum,
		326967	Piper_claussenianum,
		326968	Piper_claudii,
		326969	Piper_clivicola,
		326970	Piper_chiriquinum,
		326971	Piper_cinereocaule,
		326972	Piper_chrysoneurum,
		326973	Piper_chromatolepis,
		326974	Piper_christyi,
		326975	Piper_chlorostachyum,
		326976	Piper_chuarense,
		326977	Piper_chirripoense,
		326978	Piper_chumboense,
		326979	Piper_chiquihuitense,
		326980	Piper_chinantlense,
		326981	Piper_chimonanthifolium,
		326982	Piper_chimborazoense,
		326983	Piper_caucaense,
		326984	Piper_cihuatlanense,
		326985	Piper_ciliomarginatum,
		326986	Piper_cililimbum,
		326987	Piper_cilibracteum,
		326988	Piper_chrysostachyum,
		326989	Piper_ciliatifolium,
		326990	Piper_cicatriculosum,
		326991	Piper_churumayu,
		326992	Piper_churruyacoanum,
		326993	Piper_candelarianum,
		326994	Piper_caldense,
		326995	Piper_canaliculum,
		326996	Piper_callosum,
		326997	Piper_callibracteum,
		326998	Piper_callcanense,
		326999	Piper_calophyllum,
		327000	Piper_calvescens,
		327001	Piper_caldasianum,
		327002	Piper_calceolarium,
		327003	Piper_caliendriferum,
		327004	Piper_cambessedesii,
		327005	Piper_canaense,
		327006	Piper_camptostachys,
		327007	Piper_campii,
		327008	Piper_camphoriferum,
		327009	Piper_calocoma,
		327010	Piper_cambodianum,
		327011	Piper_calvirameum,
		327012	Piper_calvilimbum,
		327013	Piper_calvibaccum,
		327014	Piper_calvescentinerve,
		327015	Piper_camiloi,
		327016	Piper_casapiense,
		327017	Piper_cartagoanum,
		327018	Piper_carrapanum,
		327019	Piper_casimirianum,
		327020	Piper_carpinteranum,
		327021	Piper_carnistigmum,
		327022	Piper_carpunya,
		327023	Piper_coariense,
		327024	Piper_catripense,
		327025	Piper_cativalense,
		327026	Piper_carnibracteum,
		327027	Piper_castroanum,
		327028	Piper_casteloense,
		327029	Piper_cassinoides,
		327030	Piper_cataractarum,
		327031	Piper_canovillosum,
		327032	Piper_capillistipes,
		327033	Piper_capillipes,
		327034	Piper_capitellatum,
		327035	Piper_captum,
		327036	Piper_candollei,
		327037	Piper_caudatifolium,
		327038	Piper_capacibracteum,
		327039	Piper_cararense,
		327040	Piper_carminis,
		327041	Piper_carlosii,
		327042	Piper_carizalanum,
		327043	Piper_capitarianum,
		327044	Piper_carniconnectivum,
		327045	Piper_caracolanum,
		327046	Piper_caquetanum,
		327047	Piper_cuspidatum,
		327048	Piper_coactoris,
		327049	Piper_cyanophyllum,
		327050	Piper_cuyunianum,
		327051	Piper_cuyabanum,
		327052	Piper_cutucuense,
		327053	Piper_cuspidispicum,
		327054	Piper_cyphophyllopse,
		327055	Piper_cuspidibracteatum,
		327056	Piper_cyphophyllum,
		327057	Piper_curvipilum,
		327058	Piper_curvinervium,
		327059	Piper_curvatum,
		327060	Piper_curvatipes,
		327061	Piper_curtistipes,
		327062	Piper_cuspidilimbum,
		327063	Piper_dasyoura,
		327064	Piper_daniel-gonzalezii,
		327065	Piper_damiaoshanense,
		327066	Piper_curtisii,
		327067	Piper_daedalum,
		327068	Piper_dactylostigmum,
		327069	Piper_cyrtostachys,
		327070	Piper_cyrtopodum,
		327071	Piper_cyprium,
		327072	Piper_cubilquitzianum,
		327073	Piper_curtistilum,
		327074	Piper_cumbasonum,
		327075	Piper_cumaralense,
		327076	Piper_cumanense,
		327077	Piper_culebranum,
		327078	Piper_cubataonum,
		327079	Piper_cufodontii,
		327080	Piper_cunninghamii,
		327081	Piper_davaoense,
		327082	Piper_curtirachis,
		327083	Piper_curtipetiolum,
		327084	Piper_curtilimbum,
		327085	Piper_curtifolium,
		327086	Piper_cumbotianum,
		327087	Piper_cupreatum,
		327088	Piper_curtispicum,
		327089	Piper_cuniculorum,
		327090	Piper_curridabatanum,
		327091	Piper_dasypodum,
		327092	Piper_detonsum,
		327093	Piper_desultorium,
		327094	Piper_descourtilsianum,
		327095	Piper_depressibaccum,
		327096	Piper_dichotomum,
		327097	Piper_densiciliatum,
		327098	Piper_dennisii,
		327099	Piper_diffundum,
		327100	Piper_diguaense,
		327101	Piper_diazanum,
		327102	Piper_diffusum,
		327103	Piper_dempoanum,
		327104	Piper_diffamatum,
		327105	Piper_dichroostachyum,
		327106	Piper_decrescens,
		327107	Piper_dedititium,
		327108	Piper_decipiens,
		327109	Piper_deductum,
		327110	Piper_deamii,
		327111	Piper_dawsonii,
		327112	Piper_davidsoniae,
		327113	Piper_davidianum,
		327114	Piper_delicatum,
		327115	Piper_dasypogon,
		327116	Piper_demoratum,
		327117	Piper_demeraranum,
		327118	Piper_decurrens,
		327119	Piper_deliciasanum,
		327120	Piper_delectans,
		327121	Piper_degeneri,
		327122	Piper_deflexispicum,
		327123	Piper_deltoideocarpum,
		327124	Piper_condotoense,
		327125	Piper_cuasianum,
		327126	Piper_conispicum,
		327127	Piper_conibaccum,
		327128	Piper_confusum,
		327129	Piper_confusionis,
		327130	Piper_conquistanum,
		327131	Piper_conejoense,
		327132	Piper_consanguineum,
		327133	Piper_conditum,
		327134	Piper_concretiflorum,
		327135	Piper_concinnifolium,
		327136	Piper_controversum,
		327137	Piper_copeyanum,
		327138	Piper_copacabanense,
		327139	Piper_cooperi,
		327140	Piper_constanzanum,
		327141	Piper_conversum,
		327142	Piper_colipanum,
		327143	Piper_colaphitolerans,
		327144	Piper_coilostachyum,
		327145	Piper_cocquericotense,
		327146	Piper_cochleatum,
		327147	Piper_coccoloboides,
		327148	Piper_cobarianum,
		327149	Piper_cobanense,
		327150	Piper_calcaratum,
		327151	Piper_coeloneurum,
		327152	Piper_colubrinum,
		327153	Piper_cordatilimbum,
		327154	Piper_compactum,
		327155	Piper_commutatum,
		327156	Piper_come,
		327157	Piper_comayaguanum,
		327158	Piper_colligatispicum,
		327159	Piper_comasense,
		327160	Piper_concepcionis,
		327161	Piper_colotlipanense,
		327162	Piper_colonense,
		327163	Piper_comatum,
		327164	Piper_coralfalgense,
		327165	Piper_crassum,
		327166	Piper_crassistilum,
		327167	Piper_crassipedunculum,
		327168	Piper_crebrinodum,
		327169	Piper_crassinervium,
		327170	Piper_crassicaule,
		327171	Piper_coyolesense,
		327172	Piper_crassipes,
		327173	Piper_cristinanum,
		327174	Piper_cristicola,
		327175	Piper_cristalinanum,
		327176	Piper_costatum,
		327177	Piper_criniovarium,
		327178	Piper_cricamolense,
		327179	Piper_crenulatum,
		327180	Piper_crenulatibracteum,
		327181	Piper_crenatifolium,
		327182	Piper_crispatum,
		327183	Piper_cordilimbum,
		327184	Piper_cowanii,
		327185	Piper_corintoananum,
		327186	Piper_coriaceilimbum,
		327187	Piper_cordovanum,
		327188	Piper_cornilimbum,
		327189	Piper_cordillerianum,
		327190	Piper_coronanum,
		327191	Piper_cordiforme,
		327192	Piper_cordatum,
		327193	Piper_cordoncillo,
		327194	Piper_corcovadense,
		327195	Piper_costaricense,
		327196	Piper_corylistachyopsis,
		327197	Piper_cornifolium,
		327198	Piper_coruscans,
		327199	Piper_costulatum,
		327200	Piper_corrugatum,
		327201	Piper_corpulentispicum,
		327202	Piper_corozalanum,
		327203	Piper_coronatibracteum,
		327204	Piper_hypoglaucum,
		327205	Piper_mestonii,
		327206	Piper_abutiloides,
		327207	Piper_aberrans,
		327208	Piper_abellinum,
		327209	Piper_abbreviatum,
		327210	Piper_abbadianum,
		327211	Piper_abalienatum,
		327212	Piper_subglabrilimbum,
		327213	Piper_sarculatum,
		327214	Piper_numinica,
		327215	Piper_guatemalense,
		327216	Piper_decurtispicum,
		327217	Piper_basegibbosum,
		327218	Piper_holstii,
		327219	Piper_majense,
		327220	Piper_lempirense,
		327221	Piper_lacandonense,
		327222	Piper_jacaleapaense,
		327223	Piper_intramarginatum,
		327224	Piper_hammelii,
		327225	Piper_grayumii,
		327226	Piper_golfitoense,
		327227	Piper_simularoideum,
		327228	Piper_gerritii,
		327229	Piper_gerardoi,
		327230	Piper_ixtlanense,
		327231	Piper_marginecontinuum,
		327232	Piper_machoense,
		327233	Piper_tacarcunense,
		327234	Piper_monteverdense,
		327235	Piper_calderonii,
		327236	Piper_subampollosum,
		327237	Piper_breedlovei,
		327238	Piper_alexii,
		327239	Piper_alushii,
		327240	Piper_antherisobovatum,
		327241	Piper_antonense,
		327242	Piper_arborioccupans,
		327243	Piper_aromaticaule,
		327244	Piper_bakeri,
		327245	Piper_belicense,
		327246	Piper_bernoullii,
		327247	Piper_boqueronense,
		327248	Piper_brewsteri,
		327249	Piper_tacanaense,
		327250	Piper_subgibbosum,
		327251	Piper_buchingeri,
		327252	Piper_burgeri,
		327253	Piper_minuteauriculatum,
		327254	Piper_tuquesanum,
		327255	Piper_mcphersonii,
		327256	Piper_ailigandiense,
		327257	Piper_minutiflorum,
		327258	Piper_middlesexense,
		327259	Piper_coniunctonis,
		327260	Piper_veraguanum,
		327261	Piper_sanjuanilloense,
		327262	Piper_dimorphum,
		327263	Piper_denudatissimum,
		327264	Piper_dendroamans,
		327265	Piper_cuspidiflorum,
		327266	Piper_cucullatum,
		327267	Piper_subexiguicaule,
		327268	Piper_disparinervium,
		327269	Piper_velutinobracteosum,
		327270	Piper_coclense,
		327271	Piper_choapamense,
		327272	Piper_yamaranguilaense,
		327273	Piper_sirenasense,
		327274	Piper_spinacifolium,
		327275	Piper_roseiflorum,
		327276	Piper_filiramosum,
		327277	Piper_eldoradense,
		327278	Piper_douglasii,
		327279	Piper_upalaense,
		327280	Piper_tuxtlense,
		327281	Piper_temiscoense,
		327282	Piper_tuxtepecense,
		327283	Piper_urense,
		327284	Piper_chiapasense,
		327285	Piper_chacaritaense,
		327286	Piper_cerrocampanum,
		327287	Piper_pseudoschippianum,
		327288	Piper_pseudoperfugii,
		327289	Piper_peltifolium,
		327290	Piper_palenquense,
		327291	Piper_paludis,
		327292	Piper_parviramosum,
		327293	Piper_pseudodelectans,
		327294	Piper_ocosingosense,
		327295	Piper_nicaraguense,
		327296	Piper_oblongifructum,
		327297	Piper_obscurifolium,
		327298	Piper_pseudoperbrevicaule,
		327299	Piper_pseudofallens,
		327300	Piper_lanyuense,
		327301	Piper_courtallense,
		327302	Piper_kurgianum,
		327303	Piper_travancorianum,
		327304	Piper_puntarenasense,
		327305	Piper_quicheanum,
		327306	Piper_ramirezii,
		327307	Piper_rigidomucronatum,
		327308	Piper_dravidii,
		327309	Piper_frostii,
		327310	Piper_fimbrirachium,
		327311	Piper_semitransparens,
		327312	Piper_caranoense,
		327313	Piper_malgassicum,
		327314	Piper_tsarasotrae,
		327315	Piper_senporeiense,
		327316	Piper_canescens,
		327317	Piper_jianfenglingense,
		327318	Piper_magen,
		327319	Piper_megacarpum,
		327320	Piper_karpuragandhum,
		327321	Piper_calvarii,
		327322	Piper_sotobosquense,
		327323	Piper_tumidonodosum,
		327324	Piper_pseudopedicellatum,
		327325	Piper_pinedoana,
		327326	Piper_afflictum,
		327327	Piper_pinguifolium,
		327328	Piper_pterocladum,
		327329	Piper_rukshagandhum,
		327330	Piper_sugandhi,
		327331	Piper_andakiensis,
		327332	Piper_caballetense,
		327333	Piper_contraverrugosum,
		327334	Piper_corei,
		327335	Piper_cuatrecasasii,
		327336	Piper_ellsworthii,
		327337	Piper_josephii,
		327338	Piper_delirioi,
		327339	Piper_peltatifolium,
		327340	Piper_aghaense,
		327341	Piper_bicorne,
		327342	Piper_kongkandanum,
		327343	Piper_durionoides,
		327344	Piper_abajoense,
		327345	Piper_angsiense,
		327346	Piper_claseanum,
		327347	Piper_pseudopothifolium,
		327348	Piper_obtusilimbum,
		327349	Piper_truncatum,
		327350	Piper_tuberculatum,
		327351	Piper_cernuum,
		327352	Piper_aereum,
		327353	Piper_melanocladum,
		327354	Piper_daguanum,
		327355	Piper_squamulosum,
		327356	Piper_campanum,
		327357	Piper_perareolatum,
		327358	Piper_biseriatum,
		327359	Piper_cenocladum,
		327360	Piper_bellidifolium,
		327361	Piper_sagittifolium,
		327362	Piper_obliquum,
		327363	Piper_calcariforme,
		327364	Piper_gibbosum,
		327365	Piper_fimbriulatum,
		327366	Piper_pulchrum,
		327367	Piper_imperiale,
		327368	Piper_longispicum,
		327369	Piper_arboreum,
		327370	Piper_swartzianum,
		327371	Piper_marginatum,
		327372	Piper_leucophyllum,
		327373	Piper_glabratum,
		327374	Piper_hispidum,
		327375	Piper_aduncum,
		327376	Piper_friedrichsthalii,
		327377	Piper_dilatatum,
		327378	Piper_glabrescens,
		327379	Piper_jacquemontianum,
		327380	Piper_munchanum,
		327381	Piper_divaricatum,
		327382	Piper_magnificum,
		327383	Piper_flagellicuspe,
		327384	Piper_confertinodum,
		327385	Piper_trigonum,
		327386	Piper_phytolaccifolium,
		327387	Piper_longifolium,
		327388	Piper_augustum,
		327389	Piper_bullulatum,
		327390	Piper_umbellatum,
		327391	Piper_auritum,
		327392	Piper_peltatum,
		327393	Piper_terrabanum,
		327394	Piper_sancti-felicis,
		327395	Piper_aequale,
		327396	Piper_michelianum,
		327397	Piper_amalago,
		327398	Piper_darienense,
		327399	Piper_reticulatum,
		327400	Piper_blattarum,
		327401	Piper_carrilloanum,
		327402	Piper_ribesioides,
		327403	Piper_cubeba,
		327404	Piper_phuwuaense,
		327405	Piper_laetispicum,
		327406	Piper_pendulispicum,
		327407	Piper_nigrum,
		327408	Piper_boehmeriifolium,
		327409	Piper_wallichii,
		327410	Piper_ornatum,
		327411	Piper_crocatum,
		327412	Piper_montium,
		327413	Piper_khasianum,
		327414	Piper_argyrophyllum,
		327415	Piper_cathayanum,
		327416	Piper_chinense,
		327417	Piper_bonii,
		327418	Piper_hainanense,
		327419	Piper_kadsura,
		327420	Piper_hancei,
		327421	Piper_semiimmersum,
		327422	Piper_austrosinense,
		327423	Piper_muricatum,
		327424	Piper_retrofractum,
		327425	Piper_decumanum,
		327426	Piper_polysyphonum,
		327427	Piper_mutabile,
		327428	Piper_sylvestre,
		327429	Piper_yunnanense,
		327430	Piper_hongkongense,
		327431	Piper_sylvaticum,
		327432	Piper_longum,
		327433	Piper_sarmentosum,
		327434	Piper_thomsonii,
		327435	Piper_stipulare,
		327436	Piper_graeffei,
		327437	Piper_betle,
		327438	Piper_methysticum,
		327439	Piper_excelsum,
		327440	Piper_hooglandii,
		327441	Piper_capense,
		327442	Piper_cinereum,
		327443	Piper_vitiense,
		327444	Piper_puberulum,
		327445	Piper_melchior,
		327446	Piper_timothianum,
		327447	Piper_melanostachyum,
		327448	Manekia_incurva,
		327449	Manekia_obtusa,
		327450	Manekia_venezuelana,
		327451	Manekia_urbani,
		327452	Manekia_naranjoana,
		327453	Manekia_sydowii,
		327454	Zippelia_begoniifolia,
		327455	Verhuellia_pellucida,
		327456	Verhuellia_lunaria,
		327457	Verhuellia_hydrocotylifolia,
		327458	Saururus_cernuus,
		327459	Saururus_chinensis,
		327460	Gymnotheca_involucrata,
		327461	Gymnotheca_chinensis,
		327462	Anemopsis_californica,
		327463	Houttuynia_cordata,
		327464	Prosopanche_caatingicola,
		327465	Prosopanche_costaricensis,
		327466	Prosopanche_americana,
		327467	Prosopanche_bonacinae,
		327468	Prosopanche_panguanensis,
		327469	Prosopanche_demogorgoni,
		327470	Hydnora_visseri,
		327471	Hydnora_triceps,
		327472	Hydnora_sinandevu,
		327473	Hydnora_esculenta,
		327474	Hydnora_africana,
		327475	Hydnora_arabica,
		327476	Hydnora_abyssinica,
		327477	Aristolochia_quangbinhensis,
		327478	Aristolochia_xuanlienensis,
		327479	Aristolochia_chrismuelleriana,
		327480	Aristolochia_gurinderi,
		327481	Aristolochia_huanjiangensis,
		327482	Aristolochia_alexandriana,
		327483	Aristolochia_australopithecurus,
		327484	Aristolochia_biakensis,
		327485	Aristolochia_gabonensis,
		327486	Aristolochia_subglobosa,
		327487	Aristolochia_rzedowskiana,
		327488	Aristolochia_adalica,
		327489	Aristolochia_kepara,
		327490	Aristolochia_laheyana,
		327491	Aristolochia_manokwariensis,
		327492	Aristolochia_meridionaliana,
		327493	Aristolochia_ornithopterae,
		327494	Aristolochia_paradisiana,
		327495	Aristolochia_peninsulensis,
		327496	Aristolochia_sepikensis,
		327497	Aristolochia_sparusifolia,
		327498	Aristolochia_tithonusiana,
		327499	Aristolochia_assisii,
		327500	Aristolochia_mulunensis,
		327501	Aristolochia_gracilipedunculata,
		327502	Aristolochia_vallisicola,
		327503	Aristolochia_ledongensis,
		327504	Aristolochia_jianfenglingensis,
		327505	Aristolochia_wuana,
		327506	Aristolochia_hohuanensis,
		327507	Aristolochia_zhongdianensis,
		327508	Aristolochia_zenkeri,
		327509	Aristolochia_yunnanensis,
		327510	Aristolochia_yungasensis,
		327511	Aristolochia_xerophytica,
		327512	Aristolochia_wrightii,
		327513	Aristolochia_williamsii,
		327514	Aristolochia_whitei,
		327515	Aristolochia_werdermanniana,
		327516	Aristolochia_wendeliana,
		327517	Aristolochia_weddellii,
		327518	Aristolochia_weberbaueri,
		327519	Aristolochia_watsonii,
		327520	Aristolochia_warmingii,
		327521	Aristolochia_vitiensis,
		327522	Aristolochia_viperina,
		327523	Aristolochia_versicolor,
		327524	Aristolochia_versabilifolia,
		327525	Aristolochia_variifolia,
		327526	Aristolochia_urupaensis,
		327527	Aristolochia_urbaniana,
		327528	Aristolochia_tuberosa,
		327529	Aristolochia_truncata,
		327530	Aristolochia_trulliformis,
		327531	Aristolochia_trichostoma,
		327532	Aristolochia_trianae,
		327533	Aristolochia_triactina,
		327534	Aristolochia_tresmariae,
		327535	Aristolochia_transtillifera,
		327536	Aristolochia_transsecta,
		327537	Aristolochia_tigrina,
		327538	Aristolochia_thwaitesii,
		327539	Aristolochia_thozetii,
		327540	Aristolochia_thibetica,
		327541	Aristolochia_teretiflora,
		327542	Aristolochia_tequilana,
		327543	Aristolochia_tamnifolia,
		327544	Aristolochia_surinamensis,
		327545	Aristolochia_styoglossa,
		327546	Aristolochia_stuckertii,
		327547	Aristolochia_stomachoidis,
		327548	Aristolochia_steupii,
		327549	Aristolochia_stenosiphon,
		327550	Aristolochia_stenocarpa,
		327551	Aristolochia_stahelii,
		327552	Aristolochia_socorroensis,
		327553	Aristolochia_smilacina,
		327554	Aristolochia_sinaloae,
		327555	Aristolochia_silvatica,
		327556	Aristolochia_setosa,
		327557	Aristolochia_sessilifolia,
		327558	Aristolochia_sericea,
		327559	Aristolochia_sepicola,
		327560	Aristolochia_secunda,
		327561	Aristolochia_scytophylla,
		327562	Aristolochia_schunkeana,
		327563	Aristolochia_schulzii,
		327564	Aristolochia_schultzeana,
		327565	Aristolochia_schreiteri,
		327566	Aristolochia_schottii,
		327567	Aristolochia_schmidtiana,
		327568	Aristolochia_schlechteri,
		327569	Aristolochia_schippii,
		327570	Aristolochia_samanensis,
		327571	Aristolochia_samarensis,
		327572	Aristolochia_salweenensis,
		327573	Aristolochia_rumphii,
		327574	Aristolochia_rumicifolia,
		327575	Aristolochia_ruiziana,
		327576	Aristolochia_rugosa,
		327577	Aristolochia_rostrata,
		327578	Aristolochia_robertii,
		327579	Aristolochia_rigida,
		327580	Aristolochia_ridicula,
		327581	Aristolochia_rhizantha,
		327582	Aristolochia_quercetorum,
		327583	Aristolochia_quadriflora,
		327584	Aristolochia_putumayensis,
		327585	Aristolochia_purpusii,
		327586	Aristolochia_punjabensis,
		327587	Aristolochia_punctata,
		327588	Aristolochia_pueblana,
		327589	Aristolochia_pubescens,
		327590	Aristolochia_pubera,
		327591	Aristolochia_pseudotriangularis,
		327592	Aristolochia_prostrata,
		327593	Aristolochia_promissa,
		327594	Aristolochia_pringlei,
		327595	Aristolochia_preussii,
		327596	Aristolochia_praevenosa,
		327597	Aristolochia_polymorpha,
		327598	Aristolochia_poluninii,
		327599	Aristolochia_pohliana,
		327600	Aristolochia_platanifolia,
		327601	Aristolochia_pithecurus,
		327602	Aristolochia_pichinchensis,
		327603	Aristolochia_physodes,
		327604	Aristolochia_philippinensis,
		327605	Aristolochia_phetchaburiensis,
		327606	Aristolochia_pfeiferi,
		327607	Aristolochia_petenensis,
		327608	Aristolochia_peninsularis,
		327609	Aristolochia_peltatodeltoidea,
		327610	Aristolochia_peltata,
		327611	Aristolochia_passiflorifolia,
		327612	Aristolochia_paramaribensis,
		327613	Aristolochia_papillaris,
		327614	Aristolochia_pannosoides,
		327615	Aristolochia_palmeri,
		327616	Aristolochia_paecilantha,
		327617	Aristolochia_pacayacensis,
		327618	Aristolochia_ovatifolia,
		327619	Aristolochia_orbicularis,
		327620	Aristolochia_oranensis,
		327621	Aristolochia_ophioides,
		327622	Aristolochia_olivieri,
		327623	Aristolochia_odora,
		327624	Aristolochia_occidentalis,
		327625	Aristolochia_oblongata,
		327626	Aristolochia_obliqua,
		327627	Aristolochia_oaxacana,
		327628	Aristolochia_nummulariifolia,
		327629	Aristolochia_novoguineensis,
		327630	Aristolochia_nevesarmondiana,
		327631	Aristolochia_neolongifolia,
		327632	Aristolochia_naviculilimba,
		327633	Aristolochia_nauseifolia,
		327634	Aristolochia_nana,
		327635	Aristolochia_mycteria,
		327636	Aristolochia_mutabilis,
		327637	Aristolochia_mossii,
		327638	Aristolochia_morae,
		327639	Aristolochia_monticola,
		327640	Aristolochia_montana,
		327641	Aristolochia_momandul,
		327642	Aristolochia_mollis,
		327643	Aristolochia_mishuyacensis,
		327644	Aristolochia_minutiflora,
		327645	Aristolochia_microphylla,
		327646	Aristolochia_melgueiroi,
		327647	Aristolochia_melanoglossa,
		327648	Aristolochia_medicinalis,
		327649	Aristolochia_mathewsii,
		327650	Aristolochia_marianensis,
		327651	Aristolochia_maranonensis,
		327652	Aristolochia_mannii,
		327653	Aristolochia_manaosensis,
		327654	Aristolochia_malmeana,
		327655	Aristolochia_macrocarpa,
		327656	Aristolochia_macgregorii,
		327657	Aristolochia_macedonica,
		327658	Aristolochia_lycica,
		327659	Aristolochia_luzmariana,
		327660	Aristolochia_lutescens,
		327661	Aristolochia_lozaniana,
		327662	Aristolochia_longispathulata,
		327663	Aristolochia_longiflora,
		327664	Aristolochia_longgangensis,
		327665	Aristolochia_linnemannii,
		327666	Aristolochia_lingulata,
		327667	Aristolochia_lingua,
		327668	Aristolochia_linearifolia,
		327669	Aristolochia_lindeniana,
		327670	Aristolochia_limai,
		327671	Aristolochia_liangshanensis,
		327672	Aristolochia_leytensis,
		327673	Aristolochia_leuconeura,
		327674	Aristolochia_leptosticta,
		327675	Aristolochia_leprieurii,
		327676	Aristolochia_leonensis,
		327677	Aristolochia_lauterbachiana,
		327678	Aristolochia_lassa,
		327679	Aristolochia_lanceolatolorata,
		327680	Aristolochia_lagesiana,
		327681	Aristolochia_krukoffii,
		327682	Aristolochia_krausei,
		327683	Aristolochia_klugii,
		327684	Aristolochia_klossii,
		327685	Aristolochia_killipiana,
		327686	Aristolochia_karwinskii,
		327687	Aristolochia_jingiangensis,
		327688	Aristolochia_islandica,
		327689	Aristolochia_iquitensis,
		327690	Aristolochia_inflata,
		327691	Aristolochia_incisiloba,
		327692	Aristolochia_impressinervis,
		327693	Aristolochia_hyrcana,
		327694	Aristolochia_hypoglauca,
		327695	Aristolochia_humilis,
		327696	Aristolochia_huebneriana,
		327697	Aristolochia_huberiana,
		327698	Aristolochia_holtzei,
		327699	Aristolochia_hoehneana,
		327700	Aristolochia_hockii,
		327701	Aristolochia_hispida,
		327702	Aristolochia_hilariana,
		327703	Aristolochia_hians,
		327704	Aristolochia_heterophylla,
		327705	Aristolochia_heppii,
		327706	Aristolochia_helix,
		327707	Aristolochia_harmandiana,
		327708	Aristolochia_haitiensis,
		327709	Aristolochia_guichardii,
		327710	Aristolochia_guianensis,
		327711	Aristolochia_guentheri,
		327712	Aristolochia_guadalajarana,
		327713	Aristolochia_gracilis,
		327714	Aristolochia_gracilifolia,
		327715	Aristolochia_goudotii,
		327716	Aristolochia_goldieana,
		327717	Aristolochia_glossa,
		327718	Aristolochia_glaucifolia,
		327719	Aristolochia_glandulosa,
		327720	Aristolochia_glaberrima,
		327721	Aristolochia_ginzbergeri,
		327722	Aristolochia_gentilis,
		327723	Aristolochia_geniculata,
		327724	Aristolochia_gehrtii,
		327725	Aristolochia_gardneri,
		327726	Aristolochia_fulvicoma,
		327727	Aristolochia_fujianensis,
		327728	Aristolochia_fragrantissima,
		327729	Aristolochia_fosteri,
		327730	Aristolochia_forrestiana,
		327731	Aristolochia_foetida,
		327732	Aristolochia_floribunda,
		327733	Aristolochia_flexuosa,
		327734	Aristolochia_flava,
		327735	Aristolochia_filipendulina,
		327736	Aristolochia_feddei,
		327737	Aristolochia_engleriana,
		327738	Aristolochia_embergeri,
		327739	Aristolochia_ekmanii,
		327740	Aristolochia_ehrenbergiana,
		327741	Aristolochia_echinata,
		327742	Aristolochia_durangensis,
		327743	Aristolochia_disticha,
		327744	Aristolochia_dinghoui,
		327745	Aristolochia_dilatata,
		327746	Aristolochia_dielsiana,
		327747	Aristolochia_didyma,
		327748	Aristolochia_dictyophlebia,
		327749	Aristolochia_deltoidea,
		327750	Aristolochia_deltantha,
		327751	Aristolochia_decandra,
		327752	Aristolochia_davilae,
		327753	Aristolochia_dalyi,
		327754	Aristolochia_daemoninoxia,
		327755	Aristolochia_dabieshanensis,
		327756	Aristolochia_curviflora,
		327757	Aristolochia_curtisii,
		327758	Aristolochia_cretica,
		327759	Aristolochia_cremersii,
		327760	Aristolochia_crassinervia,
		327761	Aristolochia_coryi,
		327762	Aristolochia_cortinata,
		327763	Aristolochia_cornuta,
		327764	Aristolochia_cordigera,
		327765	Aristolochia_conversiae,
		327766	Aristolochia_constricta,
		327767	Aristolochia_consimilis,
		327768	Aristolochia_colossifolia,
		327769	Aristolochia_colombiana,
		327770	Aristolochia_colimensis,
		327771	Aristolochia_coadunata,
		327772	Aristolochia_clementis,
		327773	Aristolochia_clavidenia,
		327774	Aristolochia_cilicica,
		327775	Aristolochia_chrysochlora,
		327776	Aristolochia_chlamydophylla,
		327777	Aristolochia_chiquitensis,
		327778	Aristolochia_chilensis,
		327779	Aristolochia_championii,
		327780	Aristolochia_chalmersii,
		327781	Aristolochia_chachapoyensis,
		327782	Aristolochia_ceropegioides,
		327783	Aristolochia_ceresensis,
		327784	Aristolochia_caulialata,
		327785	Aristolochia_caudata,
		327786	Aristolochia_cathcartii,
		327787	Aristolochia_castellanosii,
		327788	Aristolochia_carterae,
		327789	Aristolochia_cardiantha,
		327790	Aristolochia_cambodiana,
		327791	Aristolochia_cabrerae,
		327792	Aristolochia_burkartii,
		327793	Aristolochia_burchellii,
		327794	Aristolochia_buntingii,
		327795	Aristolochia_bullata,
		327796	Aristolochia_bukuti,
		327797	Aristolochia_buchtienii,
		327798	Aristolochia_bridgesii,
		327799	Aristolochia_brevipes,
		327800	Aristolochia_brevilabris,
		327801	Aristolochia_brevifolia,
		327802	Aristolochia_bracteosa,
		327803	Aristolochia_boliviensis,
		327804	Aristolochia_bodamae,
		327805	Aristolochia_birostris,
		327806	Aristolochia_bilobata,
		327807	Aristolochia_billardieri,
		327808	Aristolochia_bilabiata,
		327809	Aristolochia_bicolor,
		327810	Aristolochia_batucensis,
		327811	Aristolochia_baseri,
		327812	Aristolochia_barbourii,
		327813	Aristolochia_baracoensis,
		327814	Aristolochia_bambusifolia,
		327815	Aristolochia_bahiensis,
		327816	Aristolochia_baenzigeri,
		327817	Aristolochia_austroyunnanensis,
		327818	Aristolochia_austroszechuanica,
		327819	Aristolochia_austrochinensis,
		327820	Aristolochia_auricularia,
		327821	Aristolochia_atropurpurea,
		327822	Aristolochia_asperifolia,
		327823	Aristolochia_arenicola,
		327824	Aristolochia_arborescens,
		327825	Aristolochia_apoloensis,
		327826	Aristolochia_angustifolia,
		327827	Aristolochia_andina,
		327828	Aristolochia_albertiana,
		327829	Aristolochia_acuminata,
		327830	Aristolochia_acontophylla,
		327831	Aristolochia_emiliae,
		327832	Aristolochia_yalaensis,
		327833	Aristolochia_poomae,
		327834	Aristolochia_perangustifolia,
		327835	Aristolochia_meridionalis,
		327836	Aristolochia_manantlanensis,
		327837	Aristolochia_kongkandae,
		327838	Aristolochia_hansenii,
		327839	Aristolochia_wenshanensis,
		327840	Aristolochia_yachangensis,
		327841	Aristolochia_repanda,
		327842	Aristolochia_binhthuanensis,
		327843	Aristolochia_kechangensis,
		327844	Aristolochia_lorenae,
		327845	Aristolochia_marioniana,
		327846	Aristolochia_bonettiana,
		327847	Aristolochia_adiastola,
		327848	Aristolochia_yangii,
		327849	Aristolochia_pseudoutriformis,
		327850	Aristolochia_yujungiana,
		327851	Aristolochia_nuichuaensis,
		327852	Aristolochia_assamica,
		327853	Aristolochia_cochinchinensis,
		327854	Aristolochia_nardiana,
		327855	Aristolochia_hyperxantha,
		327856	Aristolochia_purhepecha,
		327857	Aristolochia_involuta,
		327858	Aristolochia_gongchengensis,
		327859	Aristolochia_tongbiguanensis,
		327860	Aristolochia_neinhuisii,
		327861	Aristolochia_pseudocaulialata,
		327862	Aristolochia_pilosistyla,
		327863	Aristolochia_melanocephala,
		327864	Aristolochia_sinoburmanica,
		327865	Aristolochia_tonkinensis,
		327866	Aristolochia_faviogonzalezii,
		327867	Aristolochia_tadungensis,
		327868	Aristolochia_albopilosa,
		327869	Aristolochia_keratuma,
		327870	Aristolochia_insolita,
		327871	Aristolochia_faucimaculata,
		327872	Aristolochia_phuphathanaphongiana,
		327873	Aristolochia_savannoidea,
		327874	Aristolochia_pacifica,
		327875	Aristolochia_tuitensis,
		327876	Aristolochia_nahua,
		327877	Aristolochia_meionantha,
		327878	Aristolochia_bidoupensis,
		327879	Aristolochia_zebrina,
		327880	Aristolochia_compressicaulis,
		327881	Aristolochia_altanii,
		327882	Aristolochia_longlinensis,
		327883	Aristolochia_weixiensis,
		327884	Aristolochia_tapilulensis,
		327885	Aristolochia_navicularis,
		327886	Aristolochia_fontanesii,
		327887	Aristolochia_paucinervis,
		327888	Aristolochia_parvifolia,
		327889	Aristolochia_rotunda,
		327890	Aristolochia_bianorii,
		327891	Aristolochia_pallida,
		327892	Aristolochia_lutea,
		327893	Aristolochia_merxmuelleri,
		327894	Aristolochia_microstoma,
		327895	Aristolochia_sicula,
		327896	Aristolochia_tyrrhena,
		327897	Aristolochia_clusii,
		327898	Aristolochia_sempervirens,
		327899	Aristolochia_baetica,
		327900	Aristolochia_delavayi,
		327901	Aristolochia_pistolochia,
		327902	Aristolochia_incisa,
		327903	Aristolochia_hirta,
		327904	Aristolochia_bottae,
		327905	Aristolochia_pontica,
		327906	Aristolochia_iberica,
		327907	Aristolochia_debilis,
		327908	Aristolochia_contorta,
		327909	Aristolochia_clematitis,
		327910	Aristolochia_tubiflora,
		327911	Aristolochia_foveolata,
		327912	Aristolochia_fordiana,
		327913	Aristolochia_papillifolia,
		327914	Aristolochia_goliathiana,
		327915	Aristolochia_albida,
		327916	Aristolochia_jackii,
		327917	Aristolochia_indica,
		327918	Aristolochia_pierrei,
		327919	Aristolochia_krisagathra,
		327920	Aristolochia_bracteolata,
		327921	Aristolochia_gaudichaudii,
		327922	Aristolochia_pothieri,
		327923	Aristolochia_zollingeriana,
		327924	Aristolochia_gorgona,
		327925	Aristolochia_grandiflora,
		327926	Aristolochia_cordiflora,
		327927	Aristolochia_peruviana,
		327928	Aristolochia_eriantha,
		327929	Aristolochia_argentina,
		327930	Aristolochia_raja,
		327931	Aristolochia_holostylis,
		327932	Aristolochia_pilosa,
		327933	Aristolochia_arcuata,
		327934	Aristolochia_littoralis,
		327935	Aristolochia_gigantea,
		327936	Aristolochia_cynanchifolia,
		327937	Aristolochia_anguicida,
		327938	Aristolochia_odoratissima,
		327939	Aristolochia_paulistana,
		327940	Aristolochia_chamissonis,
		327941	Aristolochia_maurorum,
		327942	Aristolochia_cymbifera,
		327943	Aristolochia_labiata,
		327944	Aristolochia_ringens,
		327945	Aristolochia_gibertii,
		327946	Aristolochia_esperanzae,
		327947	Aristolochia_macroura,
		327948	Aristolochia_trilobata,
		327949	Aristolochia_triangularis,
		327950	Aristolochia_fimbriata,
		327951	Aristolochia_tentaculata,
		327952	Aristolochia_taliscana,
		327953	Aristolochia_cauliflora,
		327954	Euglypha_rojasiana,
		327955	Aristolochia_erecta,
		327956	Aristolochia_pentandra,
		327957	Aristolochia_micrantha,
		327958	Aristolochia_nelsonii,
		327959	Aristolochia_lindneri,
		327960	Aristolochia_burelae,
		327961	Aristolochia_ovalifolia,
		327962	Aristolochia_tonduzii,
		327963	Aristolochia_acutifolia,
		327964	Aristolochia_boosii,
		327965	Aristolochia_maxima,
		327966	Aristolochia_melastoma,
		327967	Aristolochia_wardiana,
		327968	Aristolochia_cucurbitoides,
		327969	Aristolochia_kunmingensis,
		327970	Aristolochia_utriformis,
		327971	Aristolochia_saccata,
		327972	Aristolochia_annamensis,
		327973	Aristolochia_singalangensis,
		327974	Aristolochia_balansae,
		327975	Aristolochia_hainanensis,
		327976	Aristolochia_howii,
		327977	Aristolochia_fangchi,
		327978	Aristolochia_kwangsiensis,
		327979	Aristolochia_petelotii,
		327980	Aristolochia_westlandii,
		327981	Aristolochia_grandis,
		327982	Aristolochia_moupinensis,
		327983	Aristolochia_nakaoi,
		327984	Aristolochia_griffithii,
		327985	Aristolochia_liukiuensis,
		327986	Aristolochia_shimadae,
		327987	Aristolochia_cucurbitifolia,
		327988	Aristolochia_mollissima,
		327989	Aristolochia_tanzawana,
		327990	Aristolochia_kaempferi,
		327991	Aristolochia_californica,
		327992	Aristolochia_tomentosa,
		327993	Aristolochia_manshuriensis,
		327994	Aristolochia_macrophylla,
		327995	Aristolochia_veracruzana,
		327996	Aristolochia_asclepiadifolia,
		327997	Aristolochia_tricaudata,
		327998	Aristolochia_arborea,
		327999	Aristolochia_impudica,
		328000	Aristolochia_paracleta,
		328001	Aristolochia_malacophylla,
		328002	Aristolochia_stevensii,
		328003	Aristolochia_panamensis,
		328004	Aristolochia_serpentaria,
		328005	Aristolochia_reticulata,
		328006	Thottea_papilionis,
		328007	Thottea_longipedunculata,
		328008	Thottea_kamarudiniana,
		328009	Thottea_anthonysamyi,
		328010	Thottea_reflexa,
		328011	Thottea_piscodora,
		328012	Thottea_praetermissa,
		328013	Thottea_terengganuensis,
		328014	Thottea_ruthiae,
		328015	Thottea_sasidharaniana,
		328016	Thottea_racemosa,
		328017	Thottea_sumatrana,
		328018	Thottea_straatmanii,
		328019	Thottea_tricornis,
		328020	Thottea_reniloba,
		328021	Thottea_triserialis,
		328022	Thottea_philippinensis,
		328023	Thottea_paucifida,
		328024	Thottea_rhizantha,
		328025	Thottea_macrophylla,
		328026	Thottea_hainanensis,
		328027	Thottea_muluensis,
		328028	Thottea_curvisemen,
		328029	Thottea_celebica,
		328030	Thottea_beccarii,
		328031	Thottea_adichilthottiana,
		328032	Thottea_idukkiana,
		328033	Thottea_duchartrei,
		328034	Thottea_sivarajanii,
		328035	Thottea_siliquosa,
		328036	Thottea_dalzellii,
		328037	Thottea_ponmudiana,
		328038	Thottea_barberi,
		328039	Thottea_abrahamii,
		328040	Thottea_dinghoui,
		328041	Thottea_grandiflora,
		328042	Thottea_dependens,
		328043	Thottea_penitilobata,
		328044	Thottea_borneensis,
		328045	Thottea_macrantha,
		328046	Thottea_parviflora,
		328047	Thottea_tomentosa,
		328048	Thottea_piperiformis,
		328049	Lactoris_fernandeziana,
		328050	Asarum_ampulliflorum,
		328051	Asarum_pubitessellatum,
		328052	Asarum_tabatanum,
		328053	Asarum_nazeanum,
		328054	Asarum_villisepalum,
		328055	Asarum_tawushanianum,
		328056	Asarum_chatienshanianum,
		328057	Asarum_yoshikawae,
		328058	Asarum_wagneri,
		328059	Asarum_viridiflorum,
		328060	Asarum_trigynum,
		328061	Asarum_tongjiangense,
		328062	Asarum_taipingshanianum,
		328063	Asarum_sprengeri,
		328064	Asarum_robilissimum,
		328065	Asarum_rigescens,
		328066	Asarum_reticulatum,
		328067	Asarum_renicordatum,
		328068	Asarum_petelotii,
		328069	Asarum_parviflorum,
		328070	Asarum_nomadakense,
		328071	Asarum_nobilissimum,
		328072	Asarum_mitoanum,
		328073	Asarum_misandrum,
		328074	Asarum_marmoratum,
		328075	Asarum_maculatum,
		328076	Asarum_macranthum,
		328077	Asarum_lutchuense,
		328078	Asarum_leucosepalum,
		328079	Asarum_kurosawae,
		328080	Asarum_kooyanum,
		328081	Asarum_kiusianum,
		328082	Asarum_ikegamii,
		328083	Asarum_hypogynum,
		328084	Asarum_hexalobum,
		328085	Asarum_heterotropoides,
		328086	Asarum_hartwegii,
		328087	Asarum_glabrum,
		328088	Asarum_fukienense,
		328089	Asarum_curvistigma,
		328090	Asarum_crassisepalum,
		328091	Asarum_celsum,
		328092	Asarum_caucasicum,
		328093	Asarum_balansae,
		328094	Asarum_arifolium,
		328095	Asarum_tohokuense,
		328096	Asarum_mikuniense,
		328097	Asarum_maruyamae,
		328098	Asarum_majale,
		328099	Asarum_kinoshitae,
		328100	Asarum_dilatatum,
		328101	Asarum_koreanum,
		328102	Asarum_yentuense,
		328103	Asarum_rosei,
		328104	Asarum_harperi,
		328105	Asarum_chueyi,
		328106	Asarum_delavayi,
		328107	Asarum_porphyronotum,
		328108	Asarum_maximum,
		328109	Asarum_ichangense,
		328110	Asarum_chinense,
		328111	Asarum_splendens,
		328112	Asarum_inflatum,
		328113	Asarum_bashanense,
		328114	Asarum_chengkouense,
		328115	Asarum_crispulatum,
		328116	Asarum_virginicum,
		328117	Asarum_contractum,
		328118	Asarum_minus,
		328119	Asarum_heterophyllum,
		328120	Asarum_lewisii,
		328121	Asarum_hongkongense,
		328122	Asarum_wulingense,
		328123	Asarum_longerhizomatosum,
		328124	Asarum_magnificum,
		328125	Asarum_campaniflorum,
		328126	Asarum_sagittarioides,
		328127	Asarum_insigne,
		328128	Asarum_forbesii,
		328129	Asarum_simile,
		328130	Asarum_okinawense,
		328131	Asarum_hatsushimae,
		328132	Asarum_gelasinum,
		328133	Asarum_crassum,
		328134	Asarum_kumageanum,
		328135	Asarum_satsumense,
		328136	Asarum_fudsinoi,
		328137	Asarum_tokarense,
		328138	Asarum_yakusimense,
		328139	Asarum_trinacriforme,
		328140	Asarum_nanchuanense,
		328141	Asarum_muramatsui,
		328142	Asarum_shuttleworthii,
		328143	Asarum_pellucidum,
		328144	Asarum_sieboldii,
		328145	Asarum_europaeum,
		328146	Asarum_caudatum,
		328147	Asarum_canadense,
		328148	Asarum_lemmonii,
		328149	Asarum_debile,
		328150	Asarum_caudigerellum,
		328151	Asarum_caulescens,
		328152	Asarum_monodoriflorum,
		328153	Asarum_yaeyamense,
		328154	Asarum_dissitum,
		328155	Asarum_yunnanense,
		328156	Asarum_epigynum,
		328157	Asarum_geophilum,
		328158	Asarum_himalaicum,
		328159	Asarum_pulchellum,
		328160	Asarum_gusk,
		328161	Asarum_asaroides,
		328162	Asarum_senkakuinsulare,
		328163	Asarum_unzen,
		328164	Asarum_asperum,
		328165	Asarum_megacalyx,
		328166	Asarum_sakawanum,
		328167	Asarum_costatum,
		328168	Asarum_nipponicum,
		328169	Asarum_fauriei,
		328170	Asarum_minamitanianum,
		328171	Asarum_savatieri,
		328172	Asarum_blumei,
		328173	Asarum_subglobosum,
		328174	Asarum_tamaense,
		328175	Asarum_cardiophyllum,
		328176	Asarum_caudigerum,
		328177	Asarum_cordifolium,
		328178	Saruma_henryi,
		328179	Zygogynum_vieillardii,
		328180	Zygogynum_stipitatum,
		328181	Zygogynum_archboldianum,
		328182	Zygogynum_umbellatum,
		328183	Zygogynum_tieghemii,
		328184	Zygogynum_sylvestre,
		328185	Zygogynum_sororium,
		328186	Zygogynum_schlechteri,
		328187	Zygogynum_howeanum,
		328188	Zygogynum_fraterculus,
		328189	Zygogynum_cruminatum,
		328190	Zygogynum_cristatum,
		328191	Zygogynum_mackeei,
		328192	Zygogynum_clemensiae,
		328193	Zygogynum_calothyrsum,
		328194	Zygogynum_calophyllum,
		328195	Zygogynum_bullatum,
		328196	Zygogynum_argenteum,
		328197	Zygogynum_polyneurum,
		328198	Zygogynum_pauciflorum,
		328199	Zygogynum_longifolium,
		328200	Zygogynum_pachyanthum,
		328201	Zygogynum_oligostigma,
		328202	Zygogynum_oligocarpum,
		328203	Zygogynum_montanum,
		328204	Zygogynum_megacarpum,
		328205	Zygogynum_schramii,
		328206	Zygogynum_staufferianum,
		328207	Zygogynum_ledermannii,
		328208	Zygogynum_cyclopensis,
		328209	Zygogynum_bosavicum,
		328210	Zygogynum_whitmoreanum,
		328211	Zygogynum_haplopus,
		328212	Zygogynum_semecarpoides,
		328213	Zygogynum_amplexicaule,
		328214	Zygogynum_crassifolium,
		328215	Zygogynum_tanyostigma,
		328216	Zygogynum_vinkii,
		328217	Zygogynum_baillonii,
		328218	Zygogynum_pomiferum,
		328219	Zygogynum_acsmithii,
		328220	Zygogynum_pancheri,
		328221	Zygogynum_bicolor,
		328222	Zygogynum_comptonii,
		328223	Pseudowintera_traversii,
		328224	Pseudowintera_insperata,
		328225	Pseudowintera_colorata,
		328226	Pseudowintera_axillaris,
		328227	Zygogynum_queenslandianum,
		328228	Drimys_brasiliensis,
		328229	Drimys_roraimensis,
		328230	Drimys_confertifolia,
		328231	Drimys_angustifolia,
		328232	Drimys_granadensis,
		328233	Drimys_andina,
		328234	Drimys_winteri,
		328235	Tasmannia_oligandra,
		328236	Tasmannia_insipida,
		328237	Tasmannia_lamii,
		328238	Tasmannia_macrantha,
		328239	Tasmannia_microphylla,
		328240	Tasmannia_montis-wilhelmi,
		328241	Tasmannia_obovata,
		328242	Tasmannia_pachyphylla,
		328243	Tasmannia_parviflora,
		328244	Tasmannia_pittosporoides,
		328245	Tasmannia_reticulata,
		328246	Tasmannia_rosea,
		328247	Tasmannia_myrtoides,
		328248	Tasmannia_acutifolia,
		328249	Tasmannia_arfakensis,
		328250	Tasmannia_hatamensis,
		328251	Tasmannia_brassii,
		328252	Tasmannia_grandiflora,
		328253	Tasmannia_coriacea,
		328254	Tasmannia_cyclopum,
		328255	Tasmannia_densifolia,
		328256	Tasmannia_dictyophlebia,
		328257	Tasmannia_elongata,
		328258	Tasmannia_fistulosa,
		328259	Tasmannia_beccariana,
		328260	Tasmannia_vaccinioides,
		328261	Tasmannia_rubiginosa,
		328262	Tasmannia_verticillata,
		328263	Tasmannia_xerophila,
		328264	Tasmannia_glaucifolia,
		328265	Tasmannia_vickeriana,
		328266	Tasmannia_piperita,
		328267	Tasmannia_stipitata,
		328268	Tasmannia_purpurascens,
		328269	Tasmannia_membranea,
		328270	Tasmannia_lanceolata,
		328271	Takhtajania_perrieri,
		328272	Warburgia_elongata,
		328273	Warburgia_ugandensis,
		328274	Warburgia_salutaris,
		328275	Warburgia_stuhlmannii,
		328276	Cinnamosma_fragrans,
		328277	Cinnamosma_macrocarpa,
		328278	Cinnamosma_madagascariensis,
		328279	Cinnamodendron_venezuelense,
		328280	Cinnamodendron_tenuifolium,
		328281	Cinnamodendron_sampaioanum,
		328282	Cinnamodendron_angustifolium,
		328283	Cinnamodendron_occhionianum,
		328284	Cinnamodendron_dinisii,
		328285	Cinnamodendron_axillare,
		328286	Canella_winterana,
		328287	Cinnamodendron_corticosum,
		328288	Cinnamodendron_cubense,
		328289	Pleodendron_macranthum,
		328290	Pleodendron_ekmanii,
		328291	Pleodendron_costaricense,
		328292	Cinnamodendron_ekmanii,
		328293	Hedyosmum_uniflorum,
		328294	Hedyosmum_tepuiense,
		328295	Hedyosmum_subintegrum,
		328296	Hedyosmum_steinii,
		328297	Hedyosmum_purpurascens,
		328298	Hedyosmum_pungens,
		328299	Hedyosmum_pseudoandromeda,
		328300	Hedyosmum_narinoense,
		328301	Hedyosmum_intermedium,
		328302	Hedyosmum_huascari,
		328303	Hedyosmum_grisebachii,
		328304	Hedyosmum_crenatum,
		328305	Hedyosmum_burgerianum,
		328306	Hedyosmum_guaramacalense,
		328307	Hedyosmum_bonplandianum,
		328308	Hedyosmum_correanum,
		328309	Hedyosmum_scaberrimum,
		328310	Hedyosmum_sprucei,
		328311	Hedyosmum_goudotianum,
		328312	Hedyosmum_racemosum,
		328313	Hedyosmum_brasiliense,
		328314	Hedyosmum_strigosum,
		328315	Hedyosmum_anisodorum,
		328316	Hedyosmum_spectabile,
		328317	Hedyosmum_colombianum,
		328318	Hedyosmum_translucidum,
		328319	Hedyosmum_luteynii,
		328320	Hedyosmum_parvifolium,
		328321	Hedyosmum_maximum,
		328322	Hedyosmum_peruvianum,
		328323	Hedyosmum_mexicanum,
		328324	Hedyosmum_angustifolium,
		328325	Hedyosmum_scabrum,
		328326	Hedyosmum_cuatrecazanum,
		328327	Hedyosmum_cumbalense,
		328328	Hedyosmum_costaricense,
		328329	Hedyosmum_lechleri,
		328330	Hedyosmum_dombeyanum,
		328331	Hedyosmum_brenesii,
		328332	Hedyosmum_domingense,
		328333	Hedyosmum_nutans,
		328334	Hedyosmum_gentryi,
		328335	Hedyosmum_arborescens,
		328336	Hedyosmum_neblinae,
		328337	Hedyosmum_orientale,
		328338	Chloranthus_tianmushanensis,
		328339	Chloranthus_quadrifolius,
		328340	Chloranthus_multistachys,
		328341	Chloranthus_anhuiensis,
		328342	Chloranthus_flavus,
		328343	Chloranthus_oldhamii,
		328344	Chloranthus_sessilifolius,
		328345	Chloranthus_serratus,
		328346	Chloranthus_henryi,
		328347	Chloranthus_elatior,
		328348	Chloranthus_spicatus,
		328349	Chloranthus_fortunei,
		328350	Chloranthus_angustifolius,
		328351	Chloranthus_nervosus,
		328352	Chloranthus_holostegius,
		328353	Sarcandra_glabra,
		328354	Ascarina_subsessilis,
		328355	Ascarina_subfalcata,
		328356	Ascarina_diffusa,
		328357	Ascarina_swamyana,
		328358	Ascarina_polystachya,
		328359	Ascarina_lucida,
		328360	Ascarina_rubricaulis,
		328361	Ascarina_solmsiana,
		328362	Ascarina_coursii,
		328363	Ascarina_marquesensis,
		328364	Ascarina_philippinensis,
		328365	Ascarina_maheshwarii,
		328366	Kadsura_marmorata,
		328367	Kadsura_matsudae,
		328368	Kadsura_renchangiana,
		328369	Kadsura_lanceolata,
		328370	Kadsura_verrucosa,
		328371	Kadsura_scandens,
		328372	Kadsura_acsmithii,
		328373	Kadsura_borneensis,
		328374	Kadsura_angustifolia,
		328375	Kadsura_induta,
		328376	Kadsura_celebica,
		328377	Schisandra_cauliflora,
		328378	Schisandra_macrocarpa,
		328379	Schisandra_parapropinqua,
		328380	Schisandra_neglecta,
		328381	Schisandra_micrantha,
		328382	Schisandra_incarnata,
		328383	Schisandra_glabra,
		328384	Schisandra_perulata,
		328385	Schisandra_tomentella,
		328386	Schisandra_sphaerandra,
		328387	Schisandra_longipes,
		328388	Schisandra_pubinervis,
		328389	Schisandra_glaucescens,
		328390	Schisandra_sphenanthera,
		328391	Schisandra_arisanensis,
		328392	Schisandra_lancifolia,
		328393	Schisandra_henryi,
		328394	Schisandra_rubriflora,
		328395	Schisandra_pubescens,
		328396	Schisandra_grandiflora,
		328397	Schisandra_repanda,
		328398	Schisandra_bicolor,
		328399	Schisandra_chinensis,
		328400	Schisandra_elongata,
		328401	Kadsura_coccinea,
		328402	Kadsura_longipedunculata,
		328403	Kadsura_heteroclita,
		328404	Kadsura_oblongifolia,
		328405	Kadsura_japonica,
		328406	Kadsura_philippinensis,
		328407	Schisandra_propinqua,
		328408	Schisandra_plena,
		328409	Illicium_wardii,
		328410	Illicium_tsaii,
		328411	Illicium_tenuifolium,
		328412	Illicium_tashiroi,
		328413	Illicium_sumatranum,
		328414	Illicium_stapfii,
		328415	Illicium_ridleyanum,
		328416	Illicium_petelotii,
		328417	Illicium_parvifolium,
		328418	Illicium_parviflorum,
		328419	Illicium_pachyphyllum,
		328420	Illicium_merrillianum,
		328421	Illicium_macranthum,
		328422	Illicium_leiophyllum,
		328423	Illicium_hottense,
		328424	Illicium_guajaibonense,
		328425	Illicium_griffithii,
		328426	Illicium_ekmanii,
		328427	Illicium_dunnianum,
		328428	Illicium_difengpi,
		328429	Illicium_cubense,
		328430	Illicium_brevistylum,
		328431	Illicium_ternstroemioides,
		328432	Illicium_angustisepalum,
		328433	Illicium_majus,
		328434	Illicium_anisatum,
		328435	Illicium_philippinense,
		328436	Illicium_arborescens,
		328437	Illicium_lanceolatum,
		328438	Illicium_burmanicum,
		328439	Illicium_modestum,
		328440	Illicium_henryi,
		328441	Illicium_jiadifengpi,
		328442	Illicium_micranthum,
		328443	Illicium_verum,
		328444	Illicium_simonsii,
		328445	Illicium_floridanum,
		328446	Trimenia_weinmanniifolia,
		328447	Trimenia_papuana,
		328448	Trimenia_nukuhivensis,
		328449	Trimenia_neocaledonica,
		328450	Trimenia_marquesensis,
		328451	Trimenia_macrura,
		328452	Trimenia_moorei,
		328453	Trimenia_bougainvilleensis,
		328454	Austrobaileya_scandens,
		328455	Nymphaea_manipurensis,
		328456	Nymphaea_vanildae,
		328457	Nymphaea_siamensis,
		328458	Nymphaea_dimorpha,
		328459	Nymphaea_kimberleyensis,
		328460	Nymphaea_jacobsii,
		328461	Nymphaea_vaporalis,
		328462	Nymphaea_noelae,
		328463	Nymphaea_lukei,
		328464	Nymphaea_alexii,
		328465	Nymphaea_tenuinervia,
		328466	Nymphaea_divaricata,
		328467	Nymphaea_prolifera,
		328468	Nymphaea_pulchella,
		328469	Nymphaea_maculata,
		328470	Nymphaea_malabarica,
		328471	Nymphaea_lasiophylla,
		328472	Nymphaea_sulphurea,
		328473	Nymphaea_stuhlmannii,
		328474	Nymphaea_abhayana,
		328475	Nymphaea_loriana,
		328476	Nymphaea_nouchali,
		328477	Nymphaea_gracilis,
		328478	Nymphaea_heudelotii,
		328479	Nymphaea_ampla,
		328480	Nymphaea_elegans,
		328481	Nymphaea_micrantha,
		328482	Nymphaea_guineensis,
		328483	Nymphaea_carpentariae,
		328484	Nymphaea_macrosperma,
		328485	Nymphaea_georginae,
		328486	Nymphaea_gigantea,
		328487	Nymphaea_atrans,
		328488	Nymphaea_immutabilis,
		328489	Nymphaea_ondinea,
		328490	Nymphaea_hastifolia,
		328491	Nymphaea_violacea,
		328492	Nymphaea_elleniae,
		328493	Nymphaea_leibergii,
		328494	Nymphaea_tetragona,
		328495	Nymphaea_mexicana,
		328496	Nymphaea_candida,
		328497	Nymphaea_alba,
		328498	Nymphaea_odorata,
		328499	Victoria_amazonica,
		328500	Victoria_cruziana,
		328501	Euryale_ferox,
		328502	Nymphaea_novogranatensis,
		328503	Nymphaea_amazonum,
		328504	Nymphaea_jamesoniana,
		328505	Nymphaea_lingulata,
		328506	Nymphaea_glandulifera,
		328507	Nymphaea_potamophila,
		328508	Nymphaea_conardii,
		328509	Nymphaea_gardneriana,
		328510	Nymphaea_belophylla,
		328511	Nymphaea_rudgeana,
		328512	Nymphaea_oxypetala,
		328513	Nymphaea_pubescens,
		328514	Nymphaea_rubra,
		328515	Nymphaea_lotus,
		328516	Barclaya_rotundifolia,
		328517	Barclaya_longifolia,
		328518	Barclaya_motleyi,
		328519	Nuphar_submersa,
		328520	Nuphar_orbiculata,
		328521	Nuphar_polysepala,
		328522	Nuphar_microphylla,
		328523	Nuphar_pumila,
		328524	Nuphar_sagittifolia,
		328525	Nuphar_ulvacea,
		328526	Nuphar_subintegerrima,
		328527	Nuphar_saikokuensis,
		328528	Nuphar_variegata,
		328529	Nuphar_advena,
		328530	Nuphar_japonica,
		328531	Nuphar_lutea,
		328532	Brasenia_schreberi,
		328533	Cabomba_schwartzii,
		328534	Cabomba_palaeformis,
		328535	Cabomba_haynesii,
		328536	Cabomba_furcata,
		328537	Cabomba_caroliniana,
		328538	Cabomba_aquatica,
		328539	Trithuria_fitzgeraldii,
		328540	Trithuria_polybracteata,
		328541	Trithuria_cookeana,
		328542	Trithuria_occidentalis,
		328543	Trithuria_lanterna,
		328544	Trithuria_inconspicua,
		328545	Trithuria_australis,
		328546	Trithuria_filamentosa,
		328547	Trithuria_austinensis,
		328548	Trithuria_bibracteata,
		328549	Trithuria_submersa,
		328550	Trithuria_konkanensis,
		328551	Trithuria_cowieana,
		328552	Amborella_trichopoda,
		328553	Hymenophyllum_exquisitum
	;
	TREE * UNTITLED = [&R] (((((((((((((((((((((((((((((1:45.259634,2:45.259634,(3:22.629817,4:22.629817,5:22.629817,6:22.629817,7:22.629817,8:22.629817,9:22.629817,10:22.629817,11:22.629817,12:22.629817,13:22.629817,14:22.629817,15:22.629817,16:22.629817,17:22.629817,18:22.629817,19:22.629817,20:22.629817,21:22.629817,22:22.629817,23:22.629817,24:22.629817,25:22.629817):22.629817,(26:22.629817,27:22.629817,28:22.629817,29:22.629817,30:22.629817):22.629817,(31:22.629817,32:22.629817,33:22.629817):22.629817,34:45.259634,35:45.259634,(36:22.629817,37:22.629817,38:22.629817,39:22.629817,40:22.629817,41:22.629817,42:22.629817,43:22.629817,44:22.629817,45:22.629817,46:22.629817,47:22.629817,48:22.629817,49:22.629817,50:22.629817,51:22.629817,52:22.629817,53:22.629817,54:22.629817,55:22.629817,56:22.629817,57:22.629817,58:22.629817,59:22.629817,60:22.629817,61:22.629817,62:22.629817):22.629817,63:45.259634,64:45.259634,(65:22.629817,66:22.629817,67:22.629817,68:22.629817,69:22.629817,70:22.629817,71:22.629817,72:22.629817,73:22.629817,74:22.629817,75:22.629817,76:22.629817,77:22.629817):22.629817,(78:22.629817,79:22.629817,80:22.629817,81:22.629817,82:22.629817,83:22.629817,84:22.629817,85:22.629817,86:22.629817,87:22.629817):22.629817,88:45.259634,(89:22.629817,90:22.629817):22.629817,(91:22.629817,92:22.629817,93:22.629817,94:22.629817,95:22.629817,96:22.629817,97:22.629817,98:22.629817,99:22.629817,100:22.629817):22.629817,(101:22.629817,102:22.629817,103:22.629817,104:22.629817,105:22.629817,106:22.629817,107:22.629817,108:22.629817,109:22.629817,110:22.629817,111:22.629817,112:22.629817,113:22.629817,114:22.629817,115:22.629817,116:22.629817,117:22.629817,118:22.629817,119:22.629817,120:22.629817,121:22.629817,122:22.629817,123:22.629817,124:22.629817,125:22.629817,126:22.629817,127:22.629817,128:22.629817,129:22.629817,130:22.629817,131:22.629817,132:22.629817,133:22.629817,134:22.629817,135:22.629817,136:22.629817,137:22.629817,138:22.629817,139:22.629817,140:22.629817,141:22.629817,142:22.629817,143:22.629817,144:22.629817,145:22.629817,146:22.629817,147:22.629817,148:22.629817,149:22.629817,150:22.629817,151:22.629817,152:22.629817,153:22.629817,154:22.629817,155:22.629817,156:22.629817,157:22.629817,158:22.629817,159:22.629817,160:22.629817,161:22.629817,162:22.629817,163:22.629817,164:22.629817,165:22.629817,166:22.629817,167:22.629817,168:22.629817,169:22.629817,170:22.629817,171:22.629817,172:22.629817,173:22.629817,174:22.629817,175:22.629817,176:22.629817,177:22.629817,178:22.629817,179:22.629817,180:22.629817,181:22.629817,182:22.629817,183:22.629817,184:22.629817,185:22.629817,186:22.629817,187:22.629817,188:22.629817,189:22.629817,190:22.629817,191:22.629817,192:22.629817,193:22.629817,194:22.629817,195:22.629817,196:22.629817,197:22.629817,198:22.629817,199:22.629817,200:22.629817,201:22.629817,202:22.629817,203:22.629817,204:22.629817,205:22.629817,206:22.629817,207:22.629817,208:22.629817,209:22.629817,210:22.629817,211:22.629817,212:22.629817,213:22.629817,214:22.629817,215:22.629817,216:22.629817,217:22.629817,218:22.629817,219:22.629817,220:22.629817,221:22.629817,222:22.629817,223:22.629817,224:22.629817,225:22.629817,226:22.629817,227:22.629817,228:22.629817,229:22.629817,230:22.629817,231:22.629817,232:22.629817,233:22.629817,234:22.629817,235:22.629817,236:22.629817,237:22.629817,238:22.629817,239:22.629817,240:22.629817,241:22.629817,242:22.629817,243:22.629817,244:22.629817,245:22.629817,246:22.629817,247:22.629817,248:22.629817,249:22.629817,250:22.629817,251:22.629817,252:22.629817,253:22.629817,254:22.629817,255:22.629817,256:22.629817,257:22.629817,258:22.629817,259:22.629817,260:22.629817,261:22.629817,262:22.629817,263:22.629817,264:22.629817,265:22.629817,266:22.629817,267:22.629817,268:22.629817,269:22.629817,270:22.629817,271:22.629817,272:22.629817,273:22.629817,274:22.629817,275:22.629817,276:22.629817,277:22.629817,278:22.629817,279:22.629817,280:22.629817,281:22.629817,282:22.629817,283:22.629817,284:22.629817,285:22.629817,286:22.629817,287:22.629817,288:22.629817,289:22.629817,290:22.629817,291:22.629817,292:22.629817,293:22.629817,294:22.629817,295:22.629817,296:22.629817,297:22.629817,298:22.629817,299:22.629817,300:22.629817,301:22.629817,302:22.629817,303:22.629817,304:22.629817,305:22.629817,306:22.629817,307:22.629817,308:22.629817,309:22.629817,310:22.629817,311:22.629817,312:22.629817,313:22.629817,314:22.629817,315:22.629817,316:22.629817,317:22.629817,318:22.629817,319:22.629817,320:22.629817,321:22.629817,322:22.629817,323:22.629817,324:22.629817,325:22.629817,326:22.629817,327:22.629817,328:22.629817,329:22.629817,330:22.629817,331:22.629817,332:22.629817,333:22.629817,334:22.629817,335:22.629817,336:22.629817,337:22.629817,338:22.629817,339:22.629817,340:22.629817,341:22.629817,342:22.629817,343:22.629817,344:22.629817,345:22.629817,346:22.629817,347:22.629817,348:22.629817,349:22.629817,350:22.629817,351:22.629817,352:22.629817,353:22.629817,354:22.629817,355:22.629817,356:22.629817,357:22.629817,358:22.629817,359:22.629817,360:22.629817,361:22.629817,362:22.629817,363:22.629817,364:22.629817,365:22.629817,366:22.629817,367:22.629817,368:22.629817,369:22.629817,370:22.629817,371:22.629817,372:22.629817,373:22.629817,374:22.629817,375:22.629817,376:22.629817,377:22.629817,378:22.629817,379:22.629817,380:22.629817,381:22.629817,382:22.629817,383:22.629817,384:22.629817,385:22.629817,386:22.629817,387:22.629817,388:22.629817,389:22.629817,390:22.629817,391:22.629817,392:22.629817,393:22.629817,394:22.629817,395:22.629817,396:22.629817,397:22.629817,398:22.629817,399:22.629817,400:22.629817,401:22.629817,402:22.629817,403:22.629817,404:22.629817,405:22.629817,406:22.629817,407:22.629817,408:22.629817,409:22.629817,410:22.629817,411:22.629817,412:22.629817,413:22.629817,414:22.629817,415:22.629817,416:22.629817,417:22.629817,418:22.629817,419:22.629817,420:22.629817,421:22.629817,422:22.629817,423:22.629817,424:22.629817,425:22.629817,426:22.629817,427:22.629817,428:22.629817,429:22.629817,430:22.629817,431:22.629817,432:22.629817,433:22.629817,434:22.629817,435:22.629817,436:22.629817,437:22.629817,438:22.629817,439:22.629817,440:22.629817,441:22.629817,442:22.629817,443:22.629817,444:22.629817,445:22.629817,446:22.629817,447:22.629817,448:22.629817,449:22.629817,450:22.629817):22.629817,451:45.259634,(452:22.629817,453:22.629817):22.629817,(454:22.629817,455:22.629817,456:22.629817,457:22.629817,458:22.629817,459:22.629817,460:22.629817):22.629817,461:45.259634,462:45.259634,(463:22.629817,464:22.629817,465:22.629817):22.629817,466:45.259634,467:45.259634,468:45.259634,(469:22.629817,470:22.629817,471:22.629817,472:22.629817,473:22.629817,474:22.629817,475:22.629817,476:22.629817,477:22.629817,478:22.629817,479:22.629817,480:22.629817):22.629817,(481:22.629817,482:22.629817):22.629817,483:45.259634,484:45.259634,485:45.259634,(486:22.629817,487:22.629817):22.629817,488:45.259634,(489:22.629817,490:22.629817):22.629817,(491:22.629817,492:22.629817):22.629817,(493:22.629817,494:22.629817):22.629817,(495:22.629817,496:22.629817,497:22.629817):22.629817,498:45.259634,(499:22.629817,500:22.629817,501:22.629817,502:22.629817):22.629817,(503:22.629817,504:22.629817,505:22.629817,506:22.629817):22.629817,(507:22.629817,508:22.629817,509:22.629817,510:22.629817,511:22.629817,512:22.629817,513:22.629817,514:22.629817,515:22.629817,516:22.629817):22.629817,517:45.259634,518:45.259634,(519:22.629817,520:22.629817):22.629817,521:45.259634,(522:22.629817,523:22.629817,524:22.629817,525:22.629817,526:22.629817,527:22.629817,528:22.629817,529:22.629817,530:22.629817,531:22.629817,532:22.629817,533:22.629817,534:22.629817,535:22.629817,536:22.629817,537:22.629817,538:22.629817,539:22.629817,540:22.629817,541:22.629817,542:22.629817,543:22.629817,544:22.629817,545:22.629817):22.629817,546:45.259634,547:45.259634,(548:22.629817,549:22.629817,550:22.629817,551:22.629817,552:22.629817,553:22.629817):22.629817,(554:22.629817,555:22.629817,556:22.629817,557:22.629817,558:22.629817,559:22.629817,560:22.629817,561:22.629817,562:22.629817,563:22.629817):22.629817,(564:22.629817,565:22.629817,566:22.629817):22.629817,567:45.259634,(568:22.629817,569:22.629817,570:22.629817,571:22.629817,572:22.629817,573:22.629817,574:22.629817,575:22.629817,576:22.629817,577:22.629817,578:22.629817,579:22.629817,580:22.629817):22.629817,581:45.259634,582:45.259634,(583:22.629817,584:22.629817):22.629817,(585:22.629817,586:22.629817,587:22.629817,588:22.629817):22.629817,589:45.259634,(590:22.629817,591:22.629817):22.629817,(592:22.629817,593:22.629817):22.629817,(594:22.629817,595:22.629817):22.629817,596:45.259634,597:45.259634,(598:22.629817,599:22.629817,600:22.629817):22.629817,601:45.259634,602:45.259634,603:45.259634,604:45.259634,(605:22.629817,606:22.629817,607:22.629817,608:22.629817,609:22.629817,610:22.629817,611:22.629817,612:22.629817,613:22.629817,614:22.629817):22.629817,(615:22.629817,616:22.629817,617:22.629817,618:22.629817,619:22.629817,620:22.629817):22.629817,621:45.259634,(622:22.629817,623:22.629817,624:22.629817,625:22.629817,626:22.629817):22.629817,(627:22.629817,628:22.629817):22.629817,(629:22.629817,630:22.629817,631:22.629817):22.629817,(632:22.629817,633:22.629817,634:22.629817,635:22.629817,636:22.629817,637:22.629817,638:22.629817,639:22.629817,640:22.629817,641:22.629817,642:22.629817,643:22.629817,644:22.629817):22.629817,(645:22.629817,646:22.629817):22.629817,647:45.259634,(648:22.629817,649:22.629817,650:22.629817):22.629817,(651:22.629817,652:22.629817,653:22.629817):22.629817,(654:22.629817,655:22.629817,656:22.629817,657:22.629817,658:22.629817,659:22.629817,660:22.629817,661:22.629817,662:22.629817):22.629817,(663:22.629817,664:22.629817,665:22.629817,666:22.629817,667:22.629817,668:22.629817):22.629817,(669:22.629817,670:22.629817,671:22.629817):22.629817,672:45.259634,(673:22.629817,674:22.629817,675:22.629817,676:22.629817,677:22.629817,678:22.629817,679:22.629817,680:22.629817,681:22.629817,682:22.629817,683:22.629817,684:22.629817,685:22.629817):22.629817,(686:22.629817,687:22.629817,688:22.629817,689:22.629817,690:22.629817):22.629817,691:45.259634,(692:22.629817,693:22.629817,694:22.629817,695:22.629817,696:22.629817,697:22.629817,698:22.629817):22.629817,699:45.259634,700:45.259634,(701:22.629817,702:22.629817,703:22.629817,704:22.629817,705:22.629817,706:22.629817,707:22.629817,708:22.629817,709:22.629817,710:22.629817,711:22.629817):22.629817,712:45.259634,(713:22.629817,714:22.629817,715:22.629817,716:22.629817,717:22.629817,718:22.629817,719:22.629817,720:22.629817,721:22.629817):22.629817,(722:22.629817,723:22.629817,724:22.629817,725:22.629817,726:22.629817,727:22.629817,728:22.629817,729:22.629817,730:22.629817,731:22.629817,732:22.629817,733:22.629817,734:22.629817,735:22.629817,736:22.629817,737:22.629817,738:22.629817,739:22.629817,740:22.629817,741:22.629817,742:22.629817,743:22.629817,744:22.629817,745:22.629817):22.629817,746:45.259634,747:45.259634,748:45.259634,(749:22.629817,750:22.629817,751:22.629817,752:22.629817,753:22.629817,754:22.629817,755:22.629817,756:22.629817,757:22.629817):22.629817,(758:22.629817,759:22.629817,760:22.629817,761:22.629817):22.629817,(762:22.629817,763:22.629817,764:22.629817,765:22.629817,766:22.629817,767:22.629817):22.629817,(768:22.629817,769:22.629817,770:22.629817,771:22.629817,772:22.629817,773:22.629817,774:22.629817,775:22.629817,776:22.629817,777:22.629817,778:22.629817,779:22.629817,780:22.629817,781:22.629817,782:22.629817):22.629817,783:45.259634,(784:22.629817,785:22.629817,786:22.629817,787:22.629817,788:22.629817,789:22.629817,790:22.629817,791:22.629817,792:22.629817,793:22.629817,794:22.629817,795:22.629817,796:22.629817,797:22.629817,798:22.629817,799:22.629817,800:22.629817,801:22.629817,802:22.629817,803:22.629817,804:22.629817,805:22.629817,806:22.629817,807:22.629817,808:22.629817,809:22.629817,810:22.629817,811:22.629817,812:22.629817,813:22.629817,814:22.629817,815:22.629817,816:22.629817):22.629817,(817:22.629817,818:22.629817,819:22.629817):22.629817,(820:22.629817,821:22.629817,822:22.629817,823:22.629817,824:22.629817,825:22.629817,826:22.629817):22.629817,(827:22.629817,828:22.629817):22.629817,(829:22.629817,830:22.629817):22.629817,(831:22.629817,832:22.629817,833:22.629817,834:22.629817,835:22.629817,836:22.629817):22.629817,(837:22.629817,838:22.629817,839:22.629817):22.629817,(840:22.629817,841:22.629817,842:22.629817,843:22.629817):22.629817,(844:22.629817,845:22.629817,846:22.629817,847:22.629817):22.629817,848:45.259634,(849:22.629817,850:22.629817,851:22.629817):22.629817,852:45.259634,(853:22.629817,854:22.629817,855:22.629817):22.629817,(856:22.629817,857:22.629817):22.629817,(858:22.629817,859:22.629817,860:22.629817,861:22.629817,862:22.629817,863:22.629817,864:22.629817,865:22.629817,866:22.629817):22.629817,(867:22.629817,868:22.629817,869:22.629817,870:22.629817,871:22.629817,872:22.629817,873:22.629817,874:22.629817,875:22.629817,876:22.629817,877:22.629817,878:22.629817,879:22.629817,880:22.629817,881:22.629817,882:22.629817,883:22.629817,884:22.629817,885:22.629817,886:22.629817,887:22.629817,888:22.629817,889:22.629817,890:22.629817,891:22.629817,892:22.629817,893:22.629817,894:22.629817,895:22.629817,896:22.629817,897:22.629817,898:22.629817,899:22.629817,900:22.629817,901:22.629817,902:22.629817,903:22.629817):22.629817,(904:22.629817,905:22.629817,906:22.629817,907:22.629817):22.629817,(908:22.629817,909:22.629817):22.629817,910:45.259634,(911:22.629817,912:22.629817,913:22.629817,914:22.629817,915:22.629817):22.629817,916:45.259634,(917:22.629817,918:22.629817,919:22.629817):22.629817,(920:22.629817,921:22.629817,922:22.629817,923:22.629817,924:22.629817,925:22.629817):22.629817,(926:22.629817,927:22.629817,928:22.629817):22.629817,929:45.259634,930:45.259634,931:45.259634,(932:22.629817,933:22.629817):22.629817,(934:22.629817,935:22.629817):22.629817,(936:22.629817,937:22.629817,938:22.629817,939:22.629817,940:22.629817,941:22.629817,942:22.629817,943:22.629817):22.629817,(944:22.629817,945:22.629817):22.629817,(946:22.629817,947:22.629817,948:22.629817,949:22.629817,950:22.629817,951:22.629817):22.629817,952:45.259634,(953:22.629817,954:22.629817,955:22.629817,956:22.629817,957:22.629817,958:22.629817,959:22.629817,960:22.629817,961:22.629817,962:22.629817,963:22.629817,964:22.629817,965:22.629817,966:22.629817,967:22.629817,968:22.629817,969:22.629817,970:22.629817,971:22.629817,972:22.629817,973:22.629817,974:22.629817,975:22.629817,976:22.629817,977:22.629817,978:22.629817,979:22.629817,980:22.629817,981:22.629817,982:22.629817,983:22.629817,984:22.629817,985:22.629817,986:22.629817):22.629817,987:45.259634,988:45.259634,(989:22.629817,990:22.629817):22.629817,(991:22.629817,992:22.629817,993:22.629817):22.629817,994:45.259634,(995:22.629817,996:22.629817,997:22.629817,998:22.629817,999:22.629817):22.629817,(1000:22.629817,1001:22.629817,1002:22.629817,1003:22.629817,1004:22.629817):22.629817,1005:45.259634,(1006:22.629817,1007:22.629817,1008:22.629817,1009:22.629817,1010:22.629817,1011:22.629817,1012:22.629817,1013:22.629817,1014:22.629817,1015:22.629817,1016:22.629817,1017:22.629817,1018:22.629817,1019:22.629817,1020:22.629817,1021:22.629817,1022:22.629817,1023:22.629817):22.629817,1024:45.259634,1025:45.259634,(1026:22.629817,1027:22.629817):22.629817,1028:45.259634,(1029:22.629817,1030:22.629817,1031:22.629817,1032:22.629817,1033:22.629817,1034:22.629817,1035:22.629817,1036:22.629817,1037:22.629817,1038:22.629817,1039:22.629817):22.629817,(1040:22.629817,1041:22.629817,1042:22.629817,1043:22.629817):22.629817,(1044:22.629817,1045:22.629817,1046:22.629817):22.629817,1047:45.259634,(1048:22.629817,1049:22.629817):22.629817,(1050:22.629817,1051:22.629817,1052:22.629817,1053:22.629817):22.629817,(1054:22.629817,1055:22.629817,1056:22.629817,1057:22.629817,1058:22.629817):22.629817,(1059:22.629817,1060:22.629817):22.629817,1061:45.259634,(1062:22.629817,1063:22.629817):22.629817,1064:45.259634,1065:45.259634,1066:45.259634,(1067:22.629817,1068:22.629817,1069:22.629817,1070:22.629817,1071:22.629817,1072:22.629817,1073:22.629817,1074:22.629817,1075:22.629817):22.629817,(1076:22.629817,1077:22.629817,1078:22.629817,1079:22.629817,1080:22.629817,1081:22.629817,1082:22.629817,1083:22.629817,1084:22.629817,1085:22.629817):22.629817,1086:45.259634,(1087:22.629817,1088:22.629817):22.629817,1089:45.259634,1090:45.259634,(1091:22.629817,1092:22.629817):22.629817,(1093:22.629817,1094:22.629817,1095:22.629817,1096:22.629817,1097:22.629817,1098:22.629817,1099:22.629817):22.629817,1100:45.259634,1101:45.259634,1102:45.259634,(1103:22.629817,1104:22.629817,1105:22.629817,1106:22.629817):22.629817,1107:45.259634,(1108:22.629817,1109:22.629817,1110:22.629817):22.629817,1111:45.259634,(1112:22.629817,1113:22.629817,1114:22.629817,1115:22.629817,1116:22.629817,1117:22.629817,1118:22.629817,1119:22.629817,1120:22.629817,1121:22.629817,1122:22.629817,1123:22.629817,1124:22.629817,1125:22.629817,1126:22.629817,1127:22.629817,1128:22.629817):22.629817,(1129:22.629817,1130:22.629817,1131:22.629817,1132:22.629817,1133:22.629817,1134:22.629817,1135:22.629817,1136:22.629817,1137:22.629817,1138:22.629817,1139:22.629817,1140:22.629817):22.629817,(1141:22.629817,1142:22.629817,1143:22.629817,1144:22.629817,1145:22.629817,1146:22.629817,1147:22.629817,1148:22.629817,1149:22.629817,1150:22.629817,1151:22.629817,1152:22.629817,1153:22.629817,1154:22.629817,1155:22.629817,1156:22.629817,1157:22.629817,1158:22.629817,1159:22.629817,1160:22.629817,1161:22.629817,1162:22.629817,1163:22.629817,1164:22.629817,1165:22.629817,1166:22.629817,1167:22.629817,1168:22.629817,1169:22.629817,1170:22.629817,1171:22.629817,1172:22.629817,1173:22.629817,1174:22.629817,1175:22.629817,1176:22.629817,1177:22.629817,1178:22.629817,1179:22.629817,1180:22.629817,1181:22.629817,1182:22.629817):22.629817,(1183:22.629817,1184:22.629817,1185:22.629817,1186:22.629817):22.629817,1187:45.259634,(1188:22.629817,1189:22.629817,1190:22.629817,1191:22.629817,1192:22.629817,1193:22.629817,1194:22.629817,1195:22.629817,1196:22.629817):22.629817,1197:45.259634,1198:45.259634,(1199:22.629817,1200:22.629817,1201:22.629817,1202:22.629817,1203:22.629817,1204:22.629817,1205:22.629817,1206:22.629817,1207:22.629817):22.629817,(1208:22.629817,1209:22.629817):22.629817,(1210:22.629817,1211:22.629817,1212:22.629817,1213:22.629817,1214:22.629817,1215:22.629817):22.629817,(1216:22.629817,1217:22.629817,1218:22.629817):22.629817,1219:45.259634,(1220:22.629817,1221:22.629817,1222:22.629817,1223:22.629817,1224:22.629817):22.629817,1225:45.259634,(1226:22.629817,1227:22.629817):22.629817,1228:45.259634,1229:45.259634,1230:45.259634,1231:45.259634,1232:45.259634,1233:45.259634,(1234:22.629817,1235:22.629817,1236:22.629817,1237:22.629817,1238:22.629817,1239:22.629817,1240:22.629817,1241:22.629817,1242:22.629817,1243:22.629817,1244:22.629817,1245:22.629817,1246:22.629817,1247:22.629817,1248:22.629817,1249:22.629817,1250:22.629817,1251:22.629817,1252:22.629817,1253:22.629817,1254:22.629817,1255:22.629817,1256:22.629817,1257:22.629817,1258:22.629817,1259:22.629817):22.629817,(1260:22.629817,1261:22.629817,1262:22.629817,1263:22.629817,1264:22.629817,1265:22.629817,1266:22.629817,1267:22.629817,1268:22.629817,1269:22.629817,1270:22.629817,1271:22.629817,1272:22.629817):22.629817,(1273:22.629817,1274:22.629817,1275:22.629817,1276:22.629817,1277:22.629817,1278:22.629817):22.629817,(1279:22.629817,1280:22.629817,1281:22.629817,1282:22.629817):22.629817,(1283:22.629817,1284:22.629817):22.629817,(1285:22.629817,1286:22.629817,1287:22.629817,1288:22.629817,1289:22.629817):22.629817,1290:45.259634,1291:45.259634,(1292:22.629817,1293:22.629817):22.629817,(1294:22.629817,1295:22.629817,1296:22.629817,1297:22.629817,1298:22.629817,1299:22.629817,1300:22.629817):22.629817,1301:45.259634,1302:45.259634,1303:45.259634,1304:45.259634,(1305:22.629817,1306:22.629817,1307:22.629817,1308:22.629817,1309:22.629817,1310:22.629817,1311:22.629817,1312:22.629817,1313:22.629817,1314:22.629817,1315:22.629817,1316:22.629817,1317:22.629817,1318:22.629817,1319:22.629817,1320:22.629817,1321:22.629817,1322:22.629817,1323:22.629817,1324:22.629817,1325:22.629817,1326:22.629817):22.629817,(1327:22.629817,1328:22.629817):22.629817,(1329:22.629817,1330:22.629817,1331:22.629817,1332:22.629817,1333:22.629817,1334:22.629817,1335:22.629817,1336:22.629817,1337:22.629817,1338:22.629817,1339:22.629817,1340:22.629817,1341:22.629817,1342:22.629817,1343:22.629817,1344:22.629817,1345:22.629817,1346:22.629817,1347:22.629817,1348:22.629817,1349:22.629817,1350:22.629817,1351:22.629817,1352:22.629817,1353:22.629817,1354:22.629817,1355:22.629817,1356:22.629817,1357:22.629817):22.629817,1358:45.259634,(1359:22.629817,1360:22.629817):22.629817,(1361:22.629817,1362:22.629817,1363:22.629817,1364:22.629817,1365:22.629817,1366:22.629817,1367:22.629817,1368:22.629817,1369:22.629817,1370:22.629817,1371:22.629817,1372:22.629817,1373:22.629817,1374:22.629817,1375:22.629817,1376:22.629817,1377:22.629817,1378:22.629817):22.629817,1379:45.259634,(1380:22.629817,1381:22.629817,1382:22.629817,1383:22.629817,1384:22.629817,1385:22.629817,1386:22.629817,1387:22.629817,1388:22.629817,1389:22.629817,1390:22.629817,1391:22.629817,1392:22.629817,1393:22.629817,1394:22.629817,1395:22.629817,1396:22.629817):22.629817,(1397:22.629817,1398:22.629817,1399:22.629817,1400:22.629817,1401:22.629817,1402:22.629817,1403:22.629817,1404:22.629817):22.629817,(1405:22.629817,1406:22.629817,1407:22.629817,1408:22.629817,1409:22.629817,1410:22.629817,1411:22.629817,1412:22.629817,1413:22.629817,1414:22.629817):22.629817,(1415:22.629817,1416:22.629817,1417:22.629817,1418:22.629817):22.629817,(1419:22.629817,1420:22.629817):22.629817,1421:45.259634,(1422:22.629817,1423:22.629817):22.629817,(1424:22.629817,1425:22.629817,1426:22.629817,1427:22.629817,1428:22.629817):22.629817,(1429:22.629817,1430:22.629817):22.629817,(1431:22.629817,1432:22.629817,1433:22.629817,1434:22.629817):22.629817,(1435:22.629817,1436:22.629817):22.629817,(1437:22.629817,1438:22.629817):22.629817,1439:45.259634,1440:45.259634,1441:45.259634,(1442:22.629817,1443:22.629817,1444:22.629817):22.629817,(1445:22.629817,1446:22.629817,1447:22.629817,1448:22.629817):22.629817,1449:45.259634,(1450:22.629817,1451:22.629817,1452:22.629817,1453:22.629817,1454:22.629817,1455:22.629817,1456:22.629817,1457:22.629817,1458:22.629817,1459:22.629817,1460:22.629817):22.629817,(1461:22.629817,1462:22.629817,1463:22.629817,1464:22.629817):22.629817,1465:45.259634,1466:45.259634,1467:45.259634,(1468:22.629817,1469:22.629817,1470:22.629817,1471:22.629817,1472:22.629817,1473:22.629817,1474:22.629817,1475:22.629817,1476:22.629817,1477:22.629817,1478:22.629817,1479:22.629817):22.629817,1480:45.259634,(1481:22.629817,1482:22.629817,1483:22.629817,1484:22.629817):22.629817,1485:45.259634,(1486:22.629817,1487:22.629817,1488:22.629817,1489:22.629817):22.629817,1490:45.259634,(1491:22.629817,1492:22.629817,1493:22.629817,1494:22.629817,1495:22.629817,1496:22.629817,1497:22.629817,1498:22.629817,1499:22.629817,1500:22.629817,1501:22.629817,1502:22.629817):22.629817,(1503:22.629817,1504:22.629817,1505:22.629817,1506:22.629817,1507:22.629817,1508:22.629817,1509:22.629817,1510:22.629817,1511:22.629817,1512:22.629817,1513:22.629817,1514:22.629817,1515:22.629817,1516:22.629817,1517:22.629817,1518:22.629817):22.629817,(1519:22.629817,1520:22.629817,1521:22.629817,1522:22.629817,1523:22.629817):22.629817,(1524:22.629817,1525:22.629817,1526:22.629817,1527:22.629817,1528:22.629817,1529:22.629817,1530:22.629817,1531:22.629817,1532:22.629817,1533:22.629817,1534:22.629817,1535:22.629817,1536:22.629817,1537:22.629817,1538:22.629817,1539:22.629817,1540:22.629817,1541:22.629817,1542:22.629817,1543:22.629817,1544:22.629817,1545:22.629817,1546:22.629817,1547:22.629817,1548:22.629817,1549:22.629817,1550:22.629817,1551:22.629817,1552:22.629817,1553:22.629817,1554:22.629817,1555:22.629817,1556:22.629817,1557:22.629817,1558:22.629817,1559:22.629817,1560:22.629817,1561:22.629817,1562:22.629817,1563:22.629817,1564:22.629817,1565:22.629817,1566:22.629817,1567:22.629817,1568:22.629817,1569:22.629817,1570:22.629817,1571:22.629817,1572:22.629817,1573:22.629817,1574:22.629817,1575:22.629817,1576:22.629817,1577:22.629817,1578:22.629817,1579:22.629817,1580:22.629817,1581:22.629817,1582:22.629817):22.629817,(1583:22.629817,1584:22.629817,1585:22.629817,1586:22.629817,1587:22.629817,1588:22.629817,1589:22.629817,1590:22.629817,1591:22.629817,1592:22.629817,1593:22.629817,1594:22.629817,1595:22.629817):22.629817,(1596:22.629817,1597:22.629817,1598:22.629817,1599:22.629817,1600:22.629817,1601:22.629817,1602:22.629817,1603:22.629817,1604:22.629817,1605:22.629817,1606:22.629817,1607:22.629817,1608:22.629817,1609:22.629817,1610:22.629817,1611:22.629817,1612:22.629817,1613:22.629817,1614:22.629817,1615:22.629817,1616:22.629817,1617:22.629817,1618:22.629817,1619:22.629817,1620:22.629817):22.629817,1621:45.259634,1622:45.259634,1623:45.259634,(1624:22.629817,1625:22.629817,1626:22.629817,1627:22.629817,1628:22.629817,1629:22.629817,1630:22.629817,1631:22.629817):22.629817,1632:45.259634,1633:45.259634,1634:45.259634,1635:45.259634,(1636:22.629817,1637:22.629817):22.629817,1638:45.259634,(1639:22.629817,1640:22.629817,1641:22.629817):22.629817,(1642:22.629817,1643:22.629817,1644:22.629817,1645:22.629817,1646:22.629817,1647:22.629817,1648:22.629817,1649:22.629817):22.629817,1650:45.259634,(1651:22.629817,1652:22.629817):22.629817,(1653:22.629817,1654:22.629817,1655:22.629817,1656:22.629817):22.629817,1657:45.259634,(1658:22.629817,1659:22.629817,1660:22.629817):22.629817,(1661:22.629817,1662:22.629817,1663:22.629817):22.629817,1664:45.259634,(1665:22.629817,1666:22.629817):22.629817,(1667:22.629817,1668:22.629817,1669:22.629817):22.629817,(1670:22.629817,1671:22.629817,1672:22.629817,1673:22.629817,1674:22.629817,1675:22.629817):22.629817,1676:45.259634,1677:45.259634,(1678:22.629817,1679:22.629817,1680:22.629817,1681:22.629817,1682:22.629817):22.629817,1683:45.259634,(1684:22.629817,1685:22.629817,1686:22.629817,1687:22.629817,1688:22.629817,1689:22.629817):22.629817,(1690:22.629817,1691:22.629817,1692:22.629817,1693:22.629817,1694:22.629817,1695:22.629817,1696:22.629817,1697:22.629817,1698:22.629817,1699:22.629817):22.629817,1700:45.259634,(1701:22.629817,1702:22.629817,1703:22.629817,1704:22.629817):22.629817,(1705:22.629817,1706:22.629817):22.629817,(1707:22.629817,1708:22.629817,1709:22.629817,1710:22.629817,1711:22.629817):22.629817,(1712:22.629817,1713:22.629817):22.629817,1714:45.259634,(1715:22.629817,1716:22.629817):22.629817,(1717:22.629817,1718:22.629817,1719:22.629817):22.629817,(1720:22.629817,1721:22.629817,1722:22.629817):22.629817,(1723:22.629817,1724:22.629817,1725:22.629817,1726:22.629817,1727:22.629817,1728:22.629817,1729:22.629817,1730:22.629817,1731:22.629817,1732:22.629817,1733:22.629817):22.629817,1734:45.259634,(1735:22.629817,1736:22.629817,1737:22.629817,1738:22.629817,1739:22.629817,1740:22.629817,1741:22.629817,1742:22.629817,1743:22.629817,1744:22.629817):22.629817,1745:45.259634,1746:45.259634,1747:45.259634,1748:45.259634,1749:45.259634,1750:45.259634,(1751:22.629817,1752:22.629817):22.629817,1753:45.259634,(1754:22.629817,1755:22.629817,1756:22.629817,1757:22.629817):22.629817,1758:45.259634,1759:45.259634,(1760:22.629817,1761:22.629817,1762:22.629817,1763:22.629817,1764:22.629817,1765:22.629817,1766:22.629817,1767:22.629817,1768:22.629817,1769:22.629817,1770:22.629817,1771:22.629817,1772:22.629817,1773:22.629817,1774:22.629817,1775:22.629817,1776:22.629817,1777:22.629817,1778:22.629817,1779:22.629817,1780:22.629817,1781:22.629817):22.629817,1782:45.259634,(1783:22.629817,1784:22.629817,1785:22.629817,1786:22.629817,1787:22.629817,1788:22.629817,1789:22.629817,1790:22.629817,1791:22.629817,1792:22.629817,1793:22.629817,1794:22.629817,1795:22.629817):22.629817,1796:45.259634,(1797:22.629817,1798:22.629817):22.629817,(1799:22.629817,1800:22.629817,1801:22.629817,1802:22.629817,1803:22.629817,1804:22.629817,1805:22.629817,1806:22.629817,1807:22.629817):22.629817,1808:45.259634,1809:45.259634,(1810:22.629817,1811:22.629817):22.629817,1812:45.259634,1813:45.259634,(1814:22.629817,1815:22.629817,1816:22.629817,1817:22.629817,1818:22.629817,1819:22.629817,1820:22.629817,1821:22.629817):22.629817,1822:45.259634,(1823:22.629817,1824:22.629817,1825:22.629817):22.629817,(1826:22.629817,1827:22.629817):22.629817,(1828:22.629817,1829:22.629817):22.629817,1830:45.259634,1831:45.259634,1832:45.259634,(1833:22.629817,1834:22.629817,1835:22.629817,1836:22.629817,1837:22.629817,1838:22.629817,1839:22.629817):22.629817,(1840:22.629817,1841:22.629817,1842:22.629817,1843:22.629817,1844:22.629817,1845:22.629817,1846:22.629817,1847:22.629817):22.629817,(1848:22.629817,1849:22.629817,1850:22.629817):22.629817,(1851:22.629817,1852:22.629817,1853:22.629817,1854:22.629817,1855:22.629817,1856:22.629817,1857:22.629817,1858:22.629817,1859:22.629817,1860:22.629817,1861:22.629817,1862:22.629817,1863:22.629817,1864:22.629817,1865:22.629817):22.629817,(1866:22.629817,1867:22.629817,1868:22.629817,1869:22.629817,1870:22.629817,1871:22.629817):22.629817,1872:45.259634,1873:45.259634,(1874:22.629817,1875:22.629817,1876:22.629817):22.629817,1877:45.259634,(1878:22.629817,1879:22.629817,1880:22.629817,1881:22.629817,1882:22.629817,1883:22.629817,1884:22.629817,1885:22.629817,1886:22.629817,1887:22.629817,1888:22.629817,1889:22.629817,1890:22.629817,1891:22.629817,1892:22.629817,1893:22.629817,1894:22.629817,1895:22.629817,1896:22.629817,1897:22.629817,1898:22.629817,1899:22.629817,1900:22.629817,1901:22.629817,1902:22.629817,1903:22.629817,1904:22.629817,1905:22.629817):22.629817,(1906:22.629817,1907:22.629817):22.629817,1908:45.259634,1909:45.259634,1910:45.259634,(1911:22.629817,1912:22.629817):22.629817,1913:45.259634,1914:45.259634,1915:45.259634,(1916:22.629817,1917:22.629817):22.629817,1918:45.259634,(1919:22.629817,1920:22.629817,1921:22.629817,1922:22.629817,1923:22.629817,1924:22.629817,1925:22.629817,1926:22.629817,1927:22.629817,1928:22.629817,1929:22.629817,1930:22.629817,1931:22.629817,1932:22.629817,1933:22.629817,1934:22.629817,1935:22.629817,1936:22.629817,1937:22.629817,1938:22.629817,1939:22.629817,1940:22.629817,1941:22.629817,1942:22.629817,1943:22.629817):22.629817,(1944:22.629817,1945:22.629817,1946:22.629817,1947:22.629817,1948:22.629817,1949:22.629817,1950:22.629817):22.629817,(1951:22.629817,1952:22.629817,1953:22.629817,1954:22.629817,1955:22.629817):22.629817,(1956:22.629817,1957:22.629817,1958:22.629817,1959:22.629817,1960:22.629817):22.629817,(1961:22.629817,1962:22.629817,1963:22.629817,1964:22.629817,1965:22.629817,1966:22.629817):22.629817,(1967:22.629817,1968:22.629817,1969:22.629817,1970:22.629817,1971:22.629817,1972:22.629817,1973:22.629817):22.629817,1974:45.259634,(1975:22.629817,1976:22.629817,1977:22.629817,1978:22.629817,1979:22.629817,1980:22.629817,1981:22.629817,1982:22.629817,1983:22.629817,1984:22.629817,1985:22.629817,1986:22.629817):22.629817,(1987:22.629817,1988:22.629817):22.629817,1989:45.259634,1990:45.259634,1991:45.259634,(1992:22.629817,1993:22.629817):22.629817,(1994:22.629817,1995:22.629817,1996:22.629817):22.629817,(1997:22.629817,1998:22.629817,1999:22.629817,2000:22.629817,2001:22.629817,2002:22.629817,2003:22.629817):22.629817,(2004:22.629817,2005:22.629817):22.629817,2006:45.259634,(2007:22.629817,2008:22.629817,2009:22.629817,2010:22.629817,2011:22.629817,2012:22.629817,2013:22.629817,2014:22.629817,2015:22.629817):22.629817,2016:45.259634,(2017:22.629817,2018:22.629817):22.629817,2019:45.259634,(2020:22.629817,2021:22.629817):22.629817,(2022:22.629817,2023:22.629817,2024:22.629817,2025:22.629817,2026:22.629817,2027:22.629817,2028:22.629817,2029:22.629817,2030:22.629817,2031:22.629817,2032:22.629817,2033:22.629817,2034:22.629817,2035:22.629817,2036:22.629817,2037:22.629817,2038:22.629817,2039:22.629817,2040:22.629817,2041:22.629817,2042:22.629817,2043:22.629817,2044:22.629817,2045:22.629817,2046:22.629817,2047:22.629817,2048:22.629817,2049:22.629817,2050:22.629817,2051:22.629817,2052:22.629817,2053:22.629817,2054:22.629817,2055:22.629817,2056:22.629817,2057:22.629817,2058:22.629817):22.629817,2059:45.259634,(2060:22.629817,2061:22.629817):22.629817,2062:45.259634,(2063:22.629817,2064:22.629817,2065:22.629817,2066:22.629817):22.629817,2067:45.259634,(2068:22.629817,2069:22.629817,2070:22.629817,2071:22.629817,2072:22.629817,2073:22.629817,2074:22.629817,2075:22.629817,2076:22.629817,2077:22.629817,2078:22.629817,2079:22.629817,2080:22.629817,2081:22.629817,2082:22.629817,2083:22.629817,2084:22.629817,2085:22.629817,2086:22.629817,2087:22.629817,2088:22.629817,2089:22.629817,2090:22.629817,2091:22.629817,2092:22.629817,2093:22.629817,2094:22.629817,2095:22.629817,2096:22.629817,2097:22.629817,2098:22.629817,2099:22.629817):22.629817,2100:45.259634,(2101:22.629817,2102:22.629817,2103:22.629817,2104:22.629817,2105:22.629817):22.629817,2106:45.259634,2107:45.259634,(2108:22.629817,2109:22.629817):22.629817,2110:45.259634,2111:45.259634,2112:45.259634,2113:45.259634,2114:45.259634,(2115:22.629817,2116:22.629817):22.629817,2117:45.259634,2118:45.259634,(2119:22.629817,2120:22.629817,2121:22.629817,2122:22.629817):22.629817,2123:45.259634,2124:45.259634,(2125:22.629817,2126:22.629817,2127:22.629817,2128:22.629817,2129:22.629817,2130:22.629817,2131:22.629817):22.629817,(2132:22.629817,2133:22.629817,2134:22.629817,2135:22.629817,2136:22.629817,2137:22.629817,2138:22.629817,2139:22.629817,2140:22.629817,2141:22.629817,2142:22.629817,2143:22.629817):22.629817,(2144:22.629817,2145:22.629817,2146:22.629817,2147:22.629817,2148:22.629817,2149:22.629817,2150:22.629817,2151:22.629817,2152:22.629817,2153:22.629817,2154:22.629817,2155:22.629817,2156:22.629817,2157:22.629817,2158:22.629817):22.629817,2159:45.259634,(2160:22.629817,2161:22.629817,2162:22.629817,2163:22.629817):22.629817,2164:45.259634,(2165:22.629817,2166:22.629817,2167:22.629817,2168:22.629817,2169:22.629817):22.629817,(2170:22.629817,2171:22.629817):22.629817,2172:45.259634,(2173:22.629817,2174:22.629817,2175:22.629817,2176:22.629817,2177:22.629817,2178:22.629817,2179:22.629817):22.629817,2180:45.259634,(2181:22.629817,2182:22.629817):22.629817,(2183:22.629817,2184:22.629817,2185:22.629817):22.629817,2186:45.259634,(2187:22.629817,2188:22.629817):22.629817,(2189:22.629817,2190:22.629817):22.629817,2191:45.259634,2192:45.259634,(2193:22.629817,2194:22.629817,2195:22.629817,2196:22.629817,2197:22.629817):22.629817,(2198:22.629817,2199:22.629817,2200:22.629817,2201:22.629817,2202:22.629817,2203:22.629817,2204:22.629817,2205:22.629817,2206:22.629817,2207:22.629817,2208:22.629817,2209:22.629817,2210:22.629817,2211:22.629817):22.629817,2212:45.259634,2213:45.259634,2214:45.259634,(2215:22.629817,2216:22.629817,2217:22.629817):22.629817,(2218:22.629817,2219:22.629817):22.629817,2220:45.259634,2221:45.259634,(2222:22.629817,2223:22.629817,2224:22.629817):22.629817,(2225:22.629817,2226:22.629817,2227:22.629817):22.629817,(2228:22.629817,2229:22.629817,2230:22.629817,2231:22.629817,2232:22.629817,2233:22.629817,2234:22.629817):22.629817,(2235:22.629817,2236:22.629817,2237:22.629817,2238:22.629817,2239:22.629817,2240:22.629817,2241:22.629817,2242:22.629817):22.629817,2243:45.259634,(2244:22.629817,2245:22.629817,2246:22.629817,2247:22.629817,2248:22.629817,2249:22.629817,2250:22.629817,2251:22.629817,2252:22.629817,2253:22.629817,2254:22.629817,2255:22.629817,2256:22.629817,2257:22.629817):22.629817,2258:45.259634,2259:45.259634,2260:45.259634,(2261:22.629817,2262:22.629817,2263:22.629817,2264:22.629817,2265:22.629817,2266:22.629817,2267:22.629817,2268:22.629817,2269:22.629817):22.629817,2270:45.259634,(2271:22.629817,2272:22.629817):22.629817,2273:45.259634,2274:45.259634,(2275:22.629817,2276:22.629817,2277:22.629817,2278:22.629817):22.629817,2279:45.259634,2280:45.259634,(2281:22.629817,2282:22.629817,2283:22.629817,2284:22.629817,2285:22.629817,2286:22.629817,2287:22.629817,2288:22.629817,2289:22.629817,2290:22.629817,2291:22.629817,2292:22.629817,2293:22.629817,2294:22.629817,2295:22.629817,2296:22.629817,2297:22.629817):22.629817,2298:45.259634,(2299:22.629817,2300:22.629817,2301:22.629817,2302:22.629817,2303:22.629817,2304:22.629817):22.629817,2305:45.259634,(2306:22.629817,2307:22.629817,2308:22.629817,2309:22.629817):22.629817,(2310:22.629817,2311:22.629817,2312:22.629817,2313:22.629817,2314:22.629817,2315:22.629817,2316:22.629817,2317:22.629817,2318:22.629817,2319:22.629817,2320:22.629817,2321:22.629817,2322:22.629817,2323:22.629817,2324:22.629817,2325:22.629817,2326:22.629817,2327:22.629817,2328:22.629817,2329:22.629817,2330:22.629817,2331:22.629817,2332:22.629817):22.629817,(2333:22.629817,2334:22.629817,2335:22.629817):22.629817,(2336:22.629817,2337:22.629817,2338:22.629817,2339:22.629817,2340:22.629817,2341:22.629817):22.629817,(2342:22.629817,2343:22.629817):22.629817,2344:45.259634,2345:45.259634,(2346:22.629817,2347:22.629817,2348:22.629817,2349:22.629817,2350:22.629817,2351:22.629817,2352:22.629817,2353:22.629817,2354:22.629817,2355:22.629817,2356:22.629817,2357:22.629817,2358:22.629817,2359:22.629817):22.629817,(2360:22.629817,2361:22.629817,2362:22.629817,2363:22.629817,2364:22.629817,2365:22.629817,2366:22.629817,2367:22.629817,2368:22.629817,2369:22.629817,2370:22.629817,2371:22.629817,2372:22.629817,2373:22.629817,2374:22.629817,2375:22.629817,2376:22.629817,2377:22.629817,2378:22.629817,2379:22.629817,2380:22.629817,2381:22.629817,2382:22.629817,2383:22.629817,2384:22.629817,2385:22.629817,2386:22.629817,2387:22.629817,2388:22.629817,2389:22.629817,2390:22.629817,2391:22.629817,2392:22.629817,2393:22.629817,2394:22.629817,2395:22.629817):22.629817,(2396:22.629817,2397:22.629817,2398:22.629817,2399:22.629817,2400:22.629817,2401:22.629817,2402:22.629817,2403:22.629817,2404:22.629817):22.629817,2405:45.259634,(2406:22.629817,2407:22.629817,2408:22.629817,2409:22.629817,2410:22.629817):22.629817,(2411:22.629817,2412:22.629817,2413:22.629817,2414:22.629817,2415:22.629817):22.629817,(2416:22.629817,2417:22.629817,2418:22.629817,2419:22.629817,2420:22.629817,2421:22.629817):22.629817,(2422:22.629817,2423:22.629817):22.629817,(2424:22.629817,2425:22.629817,2426:22.629817,2427:22.629817):22.629817,2428:45.259634,(2429:22.629817,2430:22.629817,2431:22.629817):22.629817,(2432:22.629817,2433:22.629817,2434:22.629817,2435:22.629817):22.629817,2436:45.259634,(2437:22.629817,2438:22.629817,2439:22.629817,2440:22.629817,2441:22.629817):22.629817,(2442:22.629817,2443:22.629817,2444:22.629817,2445:22.629817,2446:22.629817,2447:22.629817,2448:22.629817,2449:22.629817,2450:22.629817,2451:22.629817,2452:22.629817,2453:22.629817):22.629817,2454:45.259634,2455:45.259634,(2456:22.629817,2457:22.629817,2458:22.629817):22.629817,(2459:22.629817,2460:22.629817,2461:22.629817,2462:22.629817,2463:22.629817):22.629817,2464:45.259634,(2465:22.629817,2466:22.629817):22.629817,(2467:22.629817,2468:22.629817,2469:22.629817,2470:22.629817,2471:22.629817,2472:22.629817,2473:22.629817,2474:22.629817,2475:22.629817,2476:22.629817,2477:22.629817,2478:22.629817,2479:22.629817,2480:22.629817):22.629817,2481:45.259634,(2482:22.629817,2483:22.629817):22.629817,2484:45.259634,2485:45.259634,(2486:22.629817,2487:22.629817,2488:22.629817,2489:22.629817,2490:22.629817):22.629817,2491:45.259634,2492:45.259634,2493:45.259634,2494:45.259634,(2495:22.629817,2496:22.629817,2497:22.629817,2498:22.629817):22.629817,2499:45.259634,2500:45.259634,(2501:22.629817,2502:22.629817):22.629817,(2503:22.629817,2504:22.629817):22.629817,2505:45.259634,2506:45.259634,2507:45.259634,2508:45.259634,(2509:22.629817,2510:22.629817,2511:22.629817,2512:22.629817,2513:22.629817):22.629817,2514:45.259634,(2515:22.629817,2516:22.629817,2517:22.629817,2518:22.629817,2519:22.629817,2520:22.629817):22.629817,2521:45.259634,2522:45.259634,(2523:22.629817,2524:22.629817):22.629817,2525:45.259634,(2526:22.629817,2527:22.629817,2528:22.629817):22.629817,(2529:22.629817,2530:22.629817):22.629817,2531:45.259634,2532:45.259634,(2533:22.629817,2534:22.629817):22.629817,(2535:22.629817,2536:22.629817):22.629817,(2537:22.629817,2538:22.629817):22.629817,2539:45.259634,(2540:22.629817,2541:22.629817,2542:22.629817):22.629817,2543:45.259634,2544:45.259634,2545:45.259634,(2546:22.629817,2547:22.629817,2548:22.629817,2549:22.629817,2550:22.629817,2551:22.629817,2552:22.629817,2553:22.629817,2554:22.629817,2555:22.629817,2556:22.629817,2557:22.629817,2558:22.629817,2559:22.629817,2560:22.629817,2561:22.629817,2562:22.629817,2563:22.629817,2564:22.629817,2565:22.629817,2566:22.629817,2567:22.629817,2568:22.629817,2569:22.629817,2570:22.629817,2571:22.629817,2572:22.629817,2573:22.629817,2574:22.629817,2575:22.629817,2576:22.629817,2577:22.629817,2578:22.629817,2579:22.629817,2580:22.629817,2581:22.629817,2582:22.629817,2583:22.629817,2584:22.629817,2585:22.629817,2586:22.629817,2587:22.629817,2588:22.629817):22.629817,(2589:22.629817,2590:22.629817):22.629817,(2591:22.629817,2592:22.629817,2593:22.629817,2594:22.629817,2595:22.629817,2596:22.629817,2597:22.629817,2598:22.629817,2599:22.629817,2600:22.629817,2601:22.629817,2602:22.629817):22.629817,2603:45.259634,(2604:22.629817,2605:22.629817,2606:22.629817,2607:22.629817,2608:22.629817,2609:22.629817,2610:22.629817,2611:22.629817,2612:22.629817,2613:22.629817,2614:22.629817):22.629817,2615:45.259634,2616:45.259634,(2617:22.629817,2618:22.629817,2619:22.629817,2620:22.629817,2621:22.629817,2622:22.629817,2623:22.629817,2624:22.629817,2625:22.629817,2626:22.629817,2627:22.629817,2628:22.629817,2629:22.629817,2630:22.629817,2631:22.629817,2632:22.629817,2633:22.629817):22.629817,2634:45.259634,(2635:22.629817,2636:22.629817,2637:22.629817):22.629817,(2638:22.629817,2639:22.629817,2640:22.629817,2641:22.629817):22.629817,(2642:22.629817,2643:22.629817,2644:22.629817):22.629817,(2645:22.629817,2646:22.629817,2647:22.629817,2648:22.629817,2649:22.629817,2650:22.629817,2651:22.629817,2652:22.629817,2653:22.629817):22.629817,2654:45.259634,(2655:22.629817,2656:22.629817,2657:22.629817,2658:22.629817,2659:22.629817,2660:22.629817,2661:22.629817,2662:22.629817,2663:22.629817,2664:22.629817,2665:22.629817):22.629817,(2666:22.629817,2667:22.629817,2668:22.629817,2669:22.629817,2670:22.629817,2671:22.629817,2672:22.629817,2673:22.629817,2674:22.629817,2675:22.629817,2676:22.629817,2677:22.629817,2678:22.629817,2679:22.629817,2680:22.629817,2681:22.629817,2682:22.629817,2683:22.629817,2684:22.629817,2685:22.629817,2686:22.629817,2687:22.629817,2688:22.629817,2689:22.629817,2690:22.629817,2691:22.629817,2692:22.629817,2693:22.629817,2694:22.629817,2695:22.629817,2696:22.629817,2697:22.629817,2698:22.629817,2699:22.629817,2700:22.629817,2701:22.629817,2702:22.629817,2703:22.629817,2704:22.629817,2705:22.629817,2706:22.629817,2707:22.629817,2708:22.629817,2709:22.629817,2710:22.629817,2711:22.629817,2712:22.629817,2713:22.629817,2714:22.629817,2715:22.629817,2716:22.629817,2717:22.629817,2718:22.629817,2719:22.629817,2720:22.629817,2721:22.629817,2722:22.629817,2723:22.629817,2724:22.629817,2725:22.629817,2726:22.629817,2727:22.629817,2728:22.629817):22.629817,(2729:22.629817,2730:22.629817):22.629817,(2731:22.629817,2732:22.629817):22.629817,(2733:22.629817,2734:22.629817,2735:22.629817,2736:22.629817,2737:22.629817,2738:22.629817,2739:22.629817,2740:22.629817,2741:22.629817,2742:22.629817,2743:22.629817,2744:22.629817,2745:22.629817,2746:22.629817,2747:22.629817,2748:22.629817,2749:22.629817,2750:22.629817,2751:22.629817,2752:22.629817,2753:22.629817):22.629817,2754:45.259634,(2755:22.629817,2756:22.629817):22.629817,(2757:22.629817,2758:22.629817,2759:22.629817,2760:22.629817):22.629817,2761:45.259634,(2762:22.629817,2763:22.629817,2764:22.629817,2765:22.629817,2766:22.629817,2767:22.629817,2768:22.629817,2769:22.629817):22.629817,(2770:22.629817,2771:22.629817,2772:22.629817,2773:22.629817,2774:22.629817,2775:22.629817,2776:22.629817,2777:22.629817,2778:22.629817):22.629817,(2779:22.629817,2780:22.629817,2781:22.629817,2782:22.629817):22.629817,(2783:22.629817,2784:22.629817,2785:22.629817,2786:22.629817,2787:22.629817,2788:22.629817,2789:22.629817,2790:22.629817,2791:22.629817,2792:22.629817,2793:22.629817):22.629817,2794:45.259634,2795:45.259634,2796:45.259634,2797:45.259634,(2798:22.629817,2799:22.629817):22.629817,2800:45.259634,(2801:22.629817,2802:22.629817):22.629817,2803:45.259634,2804:45.259634,(2805:22.629817,2806:22.629817):22.629817,(2807:22.629817,2808:22.629817,2809:22.629817,2810:22.629817,2811:22.629817,2812:22.629817,2813:22.629817,2814:22.629817,2815:22.629817,2816:22.629817,2817:22.629817,2818:22.629817):22.629817,2819:45.259634,(2820:22.629817,2821:22.629817):22.629817,(2822:22.629817,2823:22.629817,2824:22.629817,2825:22.629817):22.629817,(2826:22.629817,2827:22.629817,2828:22.629817,2829:22.629817,2830:22.629817,2831:22.629817,2832:22.629817,2833:22.629817,2834:22.629817,2835:22.629817,2836:22.629817,2837:22.629817,2838:22.629817,2839:22.629817,2840:22.629817,2841:22.629817,2842:22.629817):22.629817,2843:45.259634,(2844:22.629817,2845:22.629817,2846:22.629817,2847:22.629817,2848:22.629817,2849:22.629817,2850:22.629817,2851:22.629817,2852:22.629817):22.629817,(2853:22.629817,2854:22.629817,2855:22.629817,2856:22.629817,2857:22.629817,2858:22.629817):22.629817,2859:45.259634,2860:45.259634,2861:45.259634,(2862:22.629817,2863:22.629817,2864:22.629817,2865:22.629817):22.629817,2866:45.259634,(2867:22.629817,2868:22.629817,2869:22.629817,2870:22.629817,2871:22.629817,2872:22.629817,2873:22.629817,2874:22.629817,2875:22.629817,2876:22.629817,2877:22.629817,2878:22.629817,2879:22.629817,2880:22.629817,2881:22.629817,2882:22.629817,2883:22.629817):22.629817,2884:45.259634,(2885:22.629817,2886:22.629817,2887:22.629817):22.629817,2888:45.259634,2889:45.259634,(2890:22.629817,2891:22.629817):22.629817,2892:45.259634,2893:45.259634,(2894:22.629817,2895:22.629817,2896:22.629817,2897:22.629817,2898:22.629817,2899:22.629817,2900:22.629817):22.629817,2901:45.259634,(2902:22.629817,2903:22.629817):22.629817,(2904:22.629817,2905:22.629817):22.629817,(2906:22.629817,2907:22.629817):22.629817,(2908:22.629817,2909:22.629817):22.629817,((((((((((((((((((((((((((((((((((((((2910:0.423459,2911:0.423459,((2912:0.296964,2913:0.296964):0.002561,2914:0.299525):0.123935,2915:0.42346):0.004471,(2916:0.2139645,2917:0.2139645,2918:0.2139645,2919:0.2139645,2920:0.2139645,2921:0.2139655,2922:0.2139655):0.2139655):0.001782,2923:0.429713):0.096831,2924:0.526544):0.192918,((2925:0.711339,2926:0.711339,2927:0.711339,(((2928:0.23083,2929:0.23083):0.082312,2930:0.313142):0.095164,2931:0.408306):0.303034,2932:0.71134):0.003805,(2933:0.00252,2934:0.00252):0.712625):0.004317):0.913322,((2935:0.1902415,2936:0.1902415):0.1902415,(2937:0.1902405,2938:0.1902405,2939:0.1902405,2940:0.1902405,2941:0.1902405,2942:0.1902405,2943:0.1902405,2944:0.1902405,2945:0.1902405,2946:0.1902415,2947:0.1902415):0.1902415):1.252301):0.110117,(((((2948:0.00261,2949:0.002611,2950:0.002611):0.398631,2951:0.401242):0.202339,(2952:0.23264,2953:0.23264):0.370941):0.876932,(((2954:0.379831,2955:0.379831,2956:0.379831,2957:0.379831,2958:0.379831,2959:0.379831,2960:0.379831,2961:0.379831,2962:0.379831,2963:0.379831,2964:0.379831,2965:0.379831,2966:0.379831,2967:0.379831,2968:0.379831,2969:0.379831,2970:0.379831,2971:0.379832,2972:0.379832):0.0033,2973:0.383132):1.092758,(2974:0.737944,2975:0.737945,2976:0.737945):0.737945):0.004623):0.091701,(((2977:0.356536,(2978:0.178268,2979:0.178268):0.178268):0.233768,(2980:0.295151,2981:0.295151,2982:0.295151,2983:0.295151,2984:0.295151,2985:0.295151,2986:0.295151,2987:0.295152,2988:0.295152):0.295152):0.435306,2989:1.02561):0.546604):0.170687):0.009326,((((2990:0.118023,2991:0.118023,2992:0.118023,2993:0.118023,2994:0.118023,2995:0.118024,2996:0.118024):0.266229,(2997:0.1921255,2998:0.1921255,2999:0.1921255,3000:0.1921255,3001:0.1921255,3002:0.1921255,3003:0.1921255,3004:0.1921255,3005:0.1921255,3006:0.1921255,3007:0.1921255,3008:0.1921255,3009:0.1921255,3010:0.1921255,3011:0.1921255,3012:0.1921265,3013:0.1921265):0.1921265):0.717011,(3014:0.550631,3015:0.550631,3016:0.550631,3017:0.550631,3018:0.550631,3019:0.550631,3020:0.550631,3021:0.550631,3022:0.550631,3023:0.550631,3024:0.550631,3025:0.550631,3026:0.550632,3027:0.550632):0.550632):0.482582,(3028:0.791922,3029:0.791923,3030:0.791923):0.791923):0.168381):1.138247,(3031:1.445236,3032:1.445236,3033:1.445236,3034:1.445236,3035:1.445236,3036:1.445236,3037:1.445236,3038:1.445236,3039:1.445236,3040:1.445236,3041:1.445236,3042:1.445236,3043:1.445237,3044:1.445237):1.445237):0.130776,((((3045:0.617059,3046:0.617059,3047:0.617059,3048:0.617059,3049:0.617059,3050:0.617059,3051:0.617059,3052:0.617059,3053:0.617059,3054:0.617059,3055:0.617059,3056:0.617059,3057:0.617059,3058:0.617059,3059:0.617059,3060:0.617059,3061:0.617059,3062:0.617059,3063:0.617059,3064:0.617059,(((3065:0.001665,3066:0.001665):0.31766,3067:0.319325):0.100094,(3068:0.41543,3069:0.41543):0.003989):0.197641,3070:0.61706):1.403863,3071:2.020923):0.59594,(3072:1.3084305,3073:1.3084315,3074:1.3084315):1.3084315):0.292227,(3075:2.904493,3076:2.904493,3077:2.904493,3078:2.904493,3079:2.904493,3080:2.904493,3081:2.904493,3082:2.904493,3083:2.904493,3084:2.904493,3085:2.904493,3086:2.904493,3087:2.904493,3088:2.904493,3089:2.904493,3090:2.904493,3091:2.904493,3092:2.904493,3093:2.904493,3094:2.904493,3095:2.904493,3096:2.904493,3097:2.904493,3098:2.904493,3099:2.904493,3100:2.904493,3101:2.904493,3102:2.904493,3103:2.904493,3104:2.904493,3105:2.904493,3106:2.904493,3107:2.904493,3108:2.904493,3109:2.904493,(3110:0.575349,3111:0.575349):2.329145,3112:2.904494):0.004596):0.11216):0.208569,((3113:1.608789,3114:1.608789,3115:1.608789,3116:1.608789,3117:1.608789,3118:1.608789,3119:1.608789,3120:1.608789,3121:1.608789,3122:1.608789,3123:1.608789,3124:1.608789,3125:1.608789,3126:1.608789,3127:1.60879,3128:1.60879):1.60879,3129:3.21758):0.012239):0.458447,(3130:1.844133,3131:1.844133):1.844133):0.773462,(((3132:0.944007,3133:0.944007,3134:0.944007,3135:0.944007,3136:0.944007,3137:0.944007,3138:0.944007,3139:0.944007,3140:0.944007,3141:0.944007,3142:0.944007,3143:0.944007,3144:0.944007,3145:0.944007,3146:0.944007,3147:0.944007,3148:0.944007,3149:0.944007,3150:0.944007,3151:0.944007,3152:0.944007,3153:0.944008,3154:0.944008):2.903674,(3155:1.92384,3156:1.92384,3157:1.923841,3158:1.923841):1.923841):0.344392,((3159:1.831484,3160:1.831484,3161:1.831484,3162:1.831484,3163:1.831484,3164:1.831484,3165:1.831484,3166:1.831484,3167:1.831484,3168:1.831484,3169:1.831484,3170:1.831484,3171:1.831484,3172:1.831484,3173:1.831484,3174:1.831485,3175:1.831485):1.831485,(3176:1.831484,3177:1.831484,3178:1.831484,3179:1.831485,3180:1.831485):1.831485):0.529104):0.269654):0.259812,((((3181:2.235857,3182:2.235857,3183:2.235857,3184:2.235857,3185:2.235857,3186:2.235857,3187:2.235857,3188:2.235857,3189:2.235857,3190:2.235857,3191:2.235857,3192:2.235857,3193:2.235857,3194:2.235857,3195:2.235857,3196:2.235857,3197:2.235857,3198:2.235857,3199:2.235857,3200:2.235857,3201:2.235857,3202:2.235857,3203:2.235857,3204:2.235857,3205:2.235857,3206:2.235857,3207:2.235857,3208:2.235857,3209:2.235857,3210:2.235857,3211:2.235857,3212:2.235857,3213:2.235857,3214:2.235857,3215:2.235857,3216:2.235857,3217:2.235857,3218:2.235857,3219:2.235857,3220:2.235857,3221:2.235857,3222:2.235857,3223:2.235857,3224:2.235857,3225:2.235857,3226:2.235857,3227:2.235857,3228:2.235857,3229:2.235857,3230:2.235857,3231:2.235857,3232:2.235857,3233:2.235857,3234:2.235857,3235:2.235857,3236:2.235857,3237:2.235857,3238:2.235857,3239:2.235857,3240:2.235857,3241:2.235857,3242:2.235857,3243:2.235857,3244:2.235857,3245:2.235857,3246:2.235857,3247:2.235857,3248:2.235857,3249:2.235857,3250:2.235857,3251:2.235857,3252:2.235857,3253:2.235857,3254:2.235857,3255:2.235857,3256:2.235857,3257:2.235857,3258:2.235857,3259:2.235857,3260:2.235857,3261:2.235857,3262:2.235857,3263:2.235857,3264:2.235857,3265:2.235857,3266:2.235857,3267:2.235857,3268:2.235857,3269:2.235857,3270:2.235857,3271:2.235857,3272:2.235857,3273:2.235857,3274:2.235857,3275:2.235857,3276:2.235857,3277:2.235857,3278:2.235857,3279:2.235857,3280:2.235857,3281:2.235857,3282:2.235857,3283:2.235857,3284:2.235857,3285:2.235857,3286:2.235857,3287:2.235857,3288:2.235857,3289:2.235857,3290:2.235857,3291:2.235857,3292:2.235857,3293:2.235857,3294:2.235857,3295:2.235857,3296:2.235857,3297:2.235857,3298:2.235857,3299:2.235857,3300:2.235857,3301:2.235857,3302:2.235857,3303:2.235857,3304:2.235857,3305:2.235857,3306:2.235857,3307:2.235857,3308:2.235857,3309:2.235857,3310:2.235857,3311:2.235857,3312:2.235857,3313:2.235857,3314:2.235857,3315:2.235857,3316:2.235857,3317:2.235857,3318:2.235857,3319:2.235857,3320:2.235857,3321:2.235857,3322:2.235857,3323:2.235857,3324:2.235857,3325:2.235857,3326:2.235857,3327:2.235857,3328:2.235857,3329:2.235857,3330:2.235857,3331:2.235857,3332:2.235857,3333:2.235857,3334:2.235857,((((3335:0.499907,3336:0.499907):0.110437,3337:0.610344):0.525018,3338:1.135362):0.922546,3339:2.057908):0.17795,3340:2.235858):0.013014,(3341:0.325645,3342:0.325645,3343:0.325645,3344:0.325645,3345:0.325645,3346:0.325645,3347:0.325645,3348:0.325645,3349:0.325645,3350:0.325645,3351:0.325645,3352:0.325645,3353:0.325645,3354:0.325645,3355:0.325645,3356:0.325645,3357:0.325645,3358:0.325645,3359:0.325646):1.923226):1.84368,(3360:2.046275,3361:2.046275,3362:2.046275,3363:2.046275,3364:2.046275,3365:2.046275,3366:2.046275,3367:2.046275,3368:2.046275,3369:2.046275,3370:2.046275,3371:2.046275,3372:2.046275,3373:2.046275,3374:2.046275,3375:2.046275,3376:2.046275,3377:2.046275,3378:2.046275,3379:2.046275,3380:2.046275,3381:2.046275,3382:2.046275,3383:2.046275,3384:2.046275,3385:2.046275,3386:2.046275,3387:2.046275,3388:2.046275,3389:2.046275,3390:2.046275,3391:2.046275,3392:2.046275,3393:2.046275,3394:2.046275,3395:2.046276,3396:2.046276):2.046276):0.152698,((((((3397:0.053585,3398:0.053585):0.401278,3399:0.454863):0.306846,3400:0.761709):0.527484,3401:1.289193):0.688037,(3402:1.143899,3403:1.143899,3404:1.143899,3405:1.143899,3406:1.143899,3407:1.143899,3408:1.143899,3409:1.143899,3410:1.143899,3411:1.143899,3412:1.143899,3413:1.143899,3414:1.143899,3415:1.143899,3416:1.143899,3417:1.143899,3418:1.143899,3419:1.143899,3420:1.143899,3421:1.143899,3422:1.143899,3423:1.143899,3424:1.143899,3425:1.143899,3426:1.143899,3427:1.143899,3428:1.143899,3429:1.143899,3430:1.143899,3431:1.143899,3432:1.143899,3433:1.143899,3434:1.143899,3435:1.143899,3436:1.143899,3437:1.143899,3438:1.143899,3439:1.143899,3440:1.143899,3441:1.143899,3442:1.143899,3443:1.143899,3444:1.143899,3445:1.143899,3446:1.143899,3447:1.143899,3448:1.143899,3449:1.143899,3450:1.143899,3451:1.143899,3452:1.143899,3453:1.143899,3454:1.143899,3455:1.143899,3456:1.143899,3457:1.143899,3458:1.143899,3459:1.143899,3460:1.143899,3461:1.143899,3462:1.143899,3463:1.143899,3464:1.143899,3465:1.143899,3466:1.143899,3467:1.143899,3468:1.143899,3469:1.143899,3470:1.143899,3471:1.143899,3472:1.143899,3473:1.143899,3474:1.143899,3475:1.143899,3476:1.143899,3477:1.143899,3478:1.143899,3479:1.143899,3480:1.143899,3481:1.143899,3482:1.143899,3483:1.143899,3484:1.143899,3485:1.143899,3486:1.143899,3487:1.143899,3488:1.143899,3489:1.143899,3490:1.143899,3491:1.143899,3492:1.143899,3493:1.143899,3494:1.143899,3495:1.143899,3496:1.143899,3497:1.143899,3498:1.143899,3499:1.143899,3500:1.143899,3501:1.143899,3502:1.143899,3503:1.143899,3504:1.143899,3505:1.143899,3506:1.143899,3507:1.143899,3508:1.143899,3509:1.143899,3510:1.143899,3511:1.143899,3512:1.143899,3513:1.143899,3514:1.143899,3515:1.143899,3516:1.143899,3517:1.143899,3518:1.143899,3519:1.143899,3520:1.143899,3521:1.143899,3522:1.143899,3523:1.143899,3524:1.143899,3525:1.143899,3526:1.143899,3527:1.1439,3528:1.1439):0.83333):1.316639,((3529:1.35961,3530:1.35961,3531:1.35961,3532:1.35961,3533:1.35961,3534:1.35961,3535:1.35961,3536:1.35961,3537:1.35961,3538:1.35961,3539:1.35961,3540:1.35961,3541:1.35961,3542:1.35961,3543:1.35961,3544:1.35961,3545:1.35961,3546:1.35961,3547:1.35961,3548:1.35961,3549:1.35961,3550:1.35961,3551:1.35961,3552:1.35961,3553:1.35961,3554:1.35961,3555:1.35961,3556:1.35961,3557:1.35961,3558:1.35961,3559:1.35961,3560:1.35961,3561:1.35961,3562:1.35961,3563:1.35961,3564:1.35961,3565:1.35961,3566:1.35961,3567:1.35961,3568:1.35961,3569:1.35961,3570:1.35961,3571:1.35961,3572:1.35961,3573:1.35961,3574:1.35961,3575:1.35961,3576:1.35961,3577:1.35961,3578:1.35961,3579:1.35961,3580:1.35961,3581:1.35961,3582:1.35961,3583:1.35961,3584:1.35961,3585:1.35961,3586:1.35961,3587:1.35961,3588:1.35961,3589:1.35961,3590:1.35961,3591:1.35961,3592:1.35961,3593:1.35961,3594:1.35961,3595:1.35961,3596:1.35961,3597:1.35961,3598:1.35961,3599:1.35961,3600:1.35961,3601:1.35961,3602:1.35961,3603:1.35961,3604:1.35961,3605:1.35961,3606:1.35961,3607:1.35961,3608:1.35961,3609:1.35961,3610:1.35961,3611:1.35961,3612:1.35961,3613:1.35961,3614:1.35961,3615:1.35961,3616:1.35961,3617:1.35961,3618:1.35961,3619:1.35961,3620:1.35961,3621:1.35961,3622:1.35961,3623:1.35961,3624:1.35961,3625:1.35961,3626:1.359611):1.359611,(3627:1.35961,3628:1.359611,3629:1.359611):1.359611):0.574647):0.951381):0.47629):0.183521,((((((3630:0.226432,3631:0.226432,3632:0.226432,3633:0.226432,3634:0.226432,3635:0.226432,3636:0.226432,3637:0.226432,3638:0.226432,3639:0.226432,3640:0.226432,3641:0.226432,3642:0.226432,3643:0.226432,(((((((((((((((3644:0.001112,3645:0.001112):0.00071,3646:0.001822):0.000649,3647:0.002471):0.00065,3648:0.003121):0.027914,3649:0.031035):0.000938,((3650:0.030897,3651:0.030897):0.000481,(3652:0.004368,3653:0.004368):0.02701):0.000595):0.000392,3654:0.032365):0.016837,((((3655:0.039248,3656:0.039248):0.000319,3657:0.039567):0.001064,(3658:0.004449,3659:0.004449):0.036182):0.001828,3660:0.042459):0.006743):0.063781,3661:0.112983):0.000488,3662:0.113471):0.0026,3663:0.116071):0.006422,3664:0.122493):0.008741,3665:0.131234):0.020368,3666:0.151602):0.004074,3667:0.155676):0.070757,3668:0.226433):0.837004,(3669:0.655892,3670:0.655892,3671:0.655892,3672:0.655892,(3673:0.591157,3674:0.591157):0.064736,(3675:0.363479,3676:0.363479):0.292414):0.407544):0.201295,3677:1.264732):0.441952,3678:1.706684):2.641166,(3679:1.772498,3680:1.772498,3681:1.772498,3682:1.772498,3683:1.772498,3684:1.772498,3685:1.772498,3686:1.772498,3687:1.772498,3688:1.772498,3689:1.772498,3690:1.772498,3691:1.772498,3692:1.772498,3693:1.772498,3694:1.772498,3695:1.772498,3696:1.772498,3697:1.772498,3698:1.772498,3699:1.772498,3700:1.772498,3701:1.772498,3702:1.772498,3703:1.772498,3704:1.772498,3705:1.772498,3706:1.772498,3707:1.772498,3708:1.772498,3709:1.772498,3710:1.772498,3711:1.772498,3712:1.772498,(((((((3713:0.538698,3714:0.538698):0.001078,3715:0.539776):0.002592,3716:0.542368):0.69523,((3717:1.049983,3718:1.049983):0.054917,3719:1.1049):0.132698):0.073014,((((3720:0.001643,3721:0.001643):0.001237,3722:0.00288):1.146882,3723:1.149762):0.071897,(3724:0.957819,3725:0.957819):0.26384):0.088953):0.054038,((3726:0.142957,3727:0.142957):0.929451,(3728:0.39674,3729:0.39674):0.675668):0.292242):0.219326,(((((3730:0.002897,3731:0.002897):0.178673,3732:0.18157):0.002704,3733:0.184274):0.320828,(3734:0.319852,3735:0.319852):0.18525):0.573802,3736:1.078904):0.505072):0.188523,((3737:1.052861,3738:1.052861):0.091627,3739:1.144488):0.628011):2.575351):0.1108,(3740:0.241271,3741:0.241271,(3742:0.230777,3743:0.230777):0.010495,3744:0.241272):4.217378):0.446411):1.126641,((3745:0.453059,3746:0.453059):4.39607,(3747:1.461155,3748:1.461155,3749:1.461156,3750:1.461156):3.387973):1.182573):0.275526,((((3751:4.296155,3752:4.296155,3753:4.296155,3754:4.296155,3755:4.296155,3756:4.296155,3757:4.296155,3758:4.296155,3759:4.296155,3760:4.296155,3761:4.296155,3762:4.296155,3763:4.296155,3764:4.296155,3765:4.296155,3766:4.296155,3767:4.296155,3768:4.296155,3769:4.296155,3770:4.296155,3771:4.296155,3772:4.296155,3773:4.296155,(((((((((((((((3774:0.012679,3775:0.012679):0.01353,3776:0.026209):0.039904,3777:0.066113):0.011367,(3778:0.055691,3779:0.055691):0.021789):0.000307,(3780:0.001923,3781:0.001923):0.075864):0.000929,(3782:0.077978,3783:0.077978):0.000738):0.000984,3784:0.0797):0.137744,(3785:0.001067,3786:0.001067):0.216377):0.000992,(((((3787:0.137938,3788:0.137938):0.015225,3789:0.153163):0.002525,(3790:0.153103,3791:0.153103):0.002585):0.003049,3792:0.158737):0.03187,3793:0.190607):0.027829):0.002003,3794:0.220439):0.64719,((((3795:0.040036,3796:0.040036):0.12578,(3797:0.00471,3798:0.00471):0.161106):0.066762,3799:0.232578):0.034898,3800:0.267476):0.600153):1.630343,(((3801:0.13321,3802:0.13321):0.001649,3803:0.134859):0.132056,(3804:0.189144,3805:0.189144):0.077771):2.231057):0.414611,((((((3806:0.100366,3807:0.100366):0.027368,3808:0.127734):0.21708,((3809:0.240831,3810:0.240831):0.060976,3811:0.301807):0.043007):0.003199,(3812:0.296786,3813:0.296786):0.051227):0.001802,((3814:0.22825,3815:0.22825):0.117785,3816:0.346035):0.00378):0.455023,3817:0.804838):2.107745):0.212452,(((3818:0.841593,3819:0.841593):0.061924,(3820:0.338163,3821:0.338163):0.565354):0.257882,(3822:0.255066,3823:0.255066):0.906333):1.963636):0.3079,((3824:0.264651,3825:0.264651):2.237128,(3826:0.002833,3827:0.002833):2.498946):0.931156):0.863221,((((((3828:0.487475,3829:0.487475):0.237582,(3830:0.353711,3831:0.353711):0.371346):0.003341,(3832:0.673386,3833:0.673386):0.055012):0.067014,3834:0.795412):0.090567,3835:0.885979):3.006248,(3836:3.309488,3837:3.309488):0.582739):0.403929):0.270077,((((((3838:0.002717,3839:0.002717):0.003077,3840:0.005794):0.606004,3841:0.611798):0.089834,(3842:0.698572,3843:0.698572):0.00306):0.002388,((3844:0.086505,3845:0.086505):0.072101,3846:0.158606):0.545414):0.122442,3847:0.826462):3.739771):0.84393,(3848:2.7050805,3849:2.7050815,3850:2.7050815):2.7050815):0.605256,((3851:0.0033,3852:0.0033):1.431937,3853:1.435237):4.580182):0.291809):1.897714,((3854:4.107707,3855:4.107707,3856:4.107707,3857:4.107707,3858:4.107707,3859:4.107707,3860:4.107707,3861:4.107707,3862:4.107707,3863:4.107707,3864:4.107707,3865:4.107707,3866:4.107707,3867:4.107707,3868:4.107707,3869:4.107707,3870:4.107707,3871:4.107707,3872:4.107707,3873:4.107707,3874:4.107707,3875:4.107707,3876:4.107707,3877:4.107707,3878:4.107707,3879:4.107707,3880:4.107707,3881:4.107707,3882:4.107707,3883:4.107707,3884:4.107707,3885:4.107707,3886:4.107707,3887:4.107707,3888:4.107707,3889:4.107707,3890:4.107707,3891:4.107707,3892:4.107707,3893:4.107707,3894:4.107707,3895:4.107707,3896:4.107707,3897:4.107707,3898:4.107707,3899:4.107707,3900:4.107707,3901:4.107707,3902:4.107707,3903:4.107707,3904:4.107707,3905:4.107707,3906:4.107707,3907:4.107707,3908:4.107707,3909:4.107707,3910:4.107707,3911:4.107707,3912:4.107707,3913:4.107707,3914:4.107707,3915:4.107707,3916:4.107707,3917:4.107707,3918:4.107707,3919:4.107707,3920:4.107707,3921:4.107707,3922:4.107707,3923:4.107707,3924:4.107707,3925:4.107707,3926:4.107707,3927:4.107707,3928:4.107707,3929:4.107707,3930:4.107707,3931:4.107707,3932:4.107707,3933:4.107707,3934:4.107707,3935:4.107707,3936:4.107707,3937:4.107707,3938:4.107707,3939:4.107707,3940:4.107707,3941:4.107707,3942:4.107707,3943:4.107707,3944:4.107707,3945:4.107707,3946:4.107707,3947:4.107707,3948:4.107707,3949:4.107707,3950:4.107707,3951:4.107707,3952:4.107707,3953:4.107707,3954:4.107707,3955:4.107707,3956:4.107707,3957:4.107707,3958:4.107707,3959:4.107707,3960:4.107707,3961:4.107707,3962:4.107707,3963:4.107707,3964:4.107707,3965:4.107707,3966:4.107707,3967:4.107707,3968:4.107707,3969:4.107707,3970:4.107707,3971:4.107707,3972:4.107707,3973:4.107707,3974:4.107707,3975:4.107707,3976:4.107707,3977:4.107707,3978:4.107707,3979:4.107707,3980:4.107707,3981:4.107707,3982:4.107707,3983:4.107707,3984:4.107707,3985:4.107707,3986:4.107707,3987:4.107707,3988:4.107707,3989:4.107707,3990:4.107707,3991:4.107707,3992:4.107707,3993:4.107707,3994:4.107707,3995:4.107707,3996:4.107707,3997:4.107707,3998:4.107707,3999:4.107707,4000:4.107707,4001:4.107707,4002:4.107707,4003:4.107707,4004:4.107707,4005:4.107707,4006:4.107707,4007:4.107707,4008:4.107707,4009:4.107707,4010:4.107707,4011:4.107707,4012:4.107707,4013:4.107707,4014:4.107707,4015:4.107707,4016:4.107707,4017:4.107707,4018:4.107707,4019:4.107707,4020:4.107707,4021:4.107707,4022:4.107707,4023:4.107707,4024:4.107707,4025:4.107707,4026:4.107707,4027:4.107707,4028:4.107707,4029:4.107707,4030:4.107707,4031:4.107707,4032:4.107707,4033:4.107707,4034:4.107707,4035:4.107707,4036:4.107707,4037:4.107707,4038:4.107707,4039:4.107707,4040:4.107707,4041:4.107707,4042:4.107707,4043:4.107707,4044:4.107707,4045:4.107707,4046:4.107707,4047:4.107707,4048:4.107707,4049:4.107707,4050:4.107707,4051:4.107707,4052:4.107707,4053:4.107707,4054:4.107707,4055:4.107707,4056:4.107707,4057:4.107707,4058:4.107707,4059:4.107707,4060:4.107707,4061:4.107707,4062:4.107707,4063:4.107707,4064:4.107707,4065:4.107707,4066:4.107707,4067:4.107707,4068:4.107707,4069:4.107707,4070:4.107707,4071:4.107707,4072:4.107707,4073:4.107707,4074:4.107707,4075:4.107707,4076:4.107707,4077:4.107707,4078:4.107707,4079:4.107707,4080:4.107707,4081:4.107707,4082:4.107707,4083:4.107707,4084:4.107707,4085:4.107707,4086:4.107707,4087:4.107707,4088:4.107707,4089:4.107707,4090:4.107707,4091:4.107707,4092:4.107707,4093:4.107707,4094:4.107707,4095:4.107707,4096:4.107707,4097:4.107707,4098:4.107707,4099:4.107707,4100:4.107707,4101:4.107707,4102:4.107707,4103:4.107707,4104:4.107707,4105:4.107707,4106:4.107707,4107:4.107707,4108:4.107707,4109:4.107707,4110:4.107707,4111:4.107707,4112:4.107707,4113:4.107707,4114:4.107707,4115:4.107707,4116:4.107707,4117:4.107707,4118:4.107707,4119:4.107707,4120:4.107707,4121:4.107707,4122:4.107707,4123:4.107707,4124:4.107707,4125:4.107707,4126:4.107707,4127:4.107707,4128:4.107707,4129:4.107707,4130:4.107707,4131:4.107707,4132:4.107707,4133:4.107707,4134:4.107707,4135:4.107707,4136:4.107707,4137:4.107707,4138:4.107707,4139:4.107707,4140:4.107707,4141:4.107707,4142:4.107707,4143:4.107707,4144:4.107707,4145:4.107707,4146:4.107707,4147:4.107707,4148:4.107707,4149:4.107707,4150:4.107707,4151:4.107707,4152:4.107707,4153:4.107707,4154:4.107707,4155:4.107707,4156:4.107707,4157:4.107707,4158:4.107707,4159:4.107707,4160:4.107707,4161:4.107707,4162:4.107707,4163:4.107707,4164:4.107707,4165:4.107707,4166:4.107707,4167:4.107707,4168:4.107707,4169:4.107707,4170:4.107707,4171:4.107707,4172:4.107707,4173:4.107707,4174:4.107707,4175:4.107707,4176:4.107707,4177:4.107707,4178:4.107707,4179:4.107707,4180:4.107707,4181:4.107707,4182:4.107707,4183:4.107707,4184:4.107707,4185:4.107707,4186:4.107707,4187:4.107707,4188:4.107707,4189:4.107707,4190:4.107707,4191:4.107707,4192:4.107707,4193:4.107707,4194:4.107707,4195:4.107707,4196:4.107707,4197:4.107707,4198:4.107707,4199:4.107707,4200:4.107707,4201:4.107707,4202:4.107707,4203:4.107707,4204:4.107707,4205:4.107707,4206:4.107707,4207:4.107707,4208:4.107707,4209:4.107707,4210:4.107707,4211:4.107707,4212:4.107707,4213:4.107707,4214:4.107707,4215:4.107707,4216:4.107707,4217:4.107707,4218:4.107707,4219:4.107707,4220:4.107707,4221:4.107707,4222:4.107707,4223:4.107707,4224:4.107707,4225:4.107707,4226:4.107707,4227:4.107707,4228:4.107707,4229:4.107707,4230:4.107707,4231:4.107707,4232:4.107707,4233:4.107707,4234:4.107707,4235:4.107707,4236:4.107707,4237:4.107707,4238:4.107707,4239:4.107707,4240:4.107707,4241:4.107707,4242:4.107707,4243:4.107707,4244:4.107707,4245:4.107707,4246:4.107707,4247:4.107707,4248:4.107707,4249:4.107707,4250:4.107707,4251:4.107707,4252:4.107707,4253:4.107707,4254:4.107707,4255:4.107707,4256:4.107707,4257:4.107707,4258:4.107707,4259:4.107707,4260:4.107707,4261:4.107707,4262:4.107707,4263:4.107707,4264:4.107707,4265:4.107707,4266:4.107707,4267:4.107707,4268:4.107707,4269:4.107707,4270:4.107707,4271:4.107707,4272:4.107707,(((((4273:0.917549,4274:0.917549):0.484289,(4275:1.346271,(4276:0.6731345,4277:0.6731345,4278:0.6731345,4279:0.6731345,4280:0.6731345,4281:0.6731345,4282:0.6731345,4283:0.6731345,4284:0.6731345,4285:0.6731345,4286:0.6731345,4287:0.6731345,4288:0.6731345,4289:0.6731345,4290:0.6731345,4291:0.6731345,4292:0.6731345,4293:0.6731345,4294:0.6731345,4295:0.6731345,4296:0.6731345,4297:0.6731345,4298:0.6731345,4299:0.6731345,4300:0.6731345,4301:0.6731345,4302:0.6731345,4303:0.6731345,4304:0.6731345,4305:0.6731345,4306:0.6731345,4307:0.6731345,4308:0.6731345,4309:0.6731345,4310:0.6731345,4311:0.6731345,4312:0.6731345,4313:0.6731345,4314:0.6731345,4315:0.6731345,4316:0.6731345,4317:0.6731345,4318:0.6731345,4319:0.6731345,4320:0.6731345,4321:0.6731345,4322:0.6731345,4323:0.6731345,4324:0.6731345,4325:0.6731345,4326:0.6731345,4327:0.6731345,4328:0.6731345,4329:0.6731345,4330:0.6731345,4331:0.6731345,4332:0.6731345,4333:0.6731345,4334:0.6731345,4335:0.6731345,4336:0.6731345,4337:0.6731345,4338:0.6731345,4339:0.6731345,4340:0.6731345,4341:0.6731345,4342:0.6731345,4343:0.6731345,4344:0.6731345,4345:0.6731345,4346:0.6731345,4347:0.6731345,4348:0.6731345,4349:0.6731345,4350:0.6731345,4351:0.6731345,4352:0.6731345,4353:0.6731345,4354:0.6731345,4355:0.6731345,4356:0.6731345,4357:0.6731345,4358:0.6731345,4359:0.6731345,4360:0.6731345,4361:0.6731345,4362:0.6731345,4363:0.6731345,4364:0.6731345,4365:0.6731345,4366:0.6731345,4367:0.6731345,4368:0.6731345,4369:0.6731345,4370:0.6731345,4371:0.6731345,4372:0.6731345,4373:0.6731345,4374:0.6731345,4375:0.6731345,4376:0.6731345,4377:0.6731345,4378:0.6731345,4379:0.6731345,4380:0.6731345,4381:0.6731345,4382:0.6731345,4383:0.6731345,4384:0.6731345,4385:0.6731345,4386:0.6731345,4387:0.6731345,4388:0.6731345,4389:0.6731345,4390:0.6731345,4391:0.6731345,4392:0.6731345,4393:0.6731345,4394:0.6731345,4395:0.6731345,4396:0.6731345,4397:0.6731345,4398:0.6731345,4399:0.6731345,4400:0.6731345,4401:0.6731345,4402:0.6731345,4403:0.6731345,4404:0.6731345,4405:0.6731345,4406:0.6731345,4407:0.6731345,4408:0.6731345,4409:0.6731345,4410:0.6731345,4411:0.6731345,4412:0.6731345,4413:0.6731345,4414:0.6731345,4415:0.6731345,4416:0.6731345,4417:0.6731345,4418:0.6731345,4419:0.6731345,4420:0.6731345,4421:0.6731345,4422:0.6731345,4423:0.6731345,4424:0.6731345,4425:0.6731345,4426:0.6731345,4427:0.6731355,4428:0.6731355):0.6731355):0.055567):0.215962,4429:1.6178):0.001887,4430:1.619687):0.672813,(((4431:0.306888,4432:0.306888):0.107212,4433:0.4141):1.436848,(4434:0.544558,4435:0.544558):1.30639):0.441552):1.815208,((((((4436:0.040103,4437:0.040103):0.440224,4438:0.480327):0.187108,4439:0.667435):0.24566,4440:0.913095):0.212128,4441:1.125223):0.435837,(((4442:0.002118,4443:0.002118):0.415535,4444:0.417653):0.913691,4445:1.331344):0.229716):2.546648):3.416616,(((4446:0.537645,4447:0.537645):2.870754,4448:3.408399):2.223598,4449:5.631997):1.892327):0.680618):0.136016,(4450:3.192232,4451:3.192232,4452:3.192232,4453:3.192232,4454:3.192232,4455:3.192232,4456:3.192232,4457:3.192232,4458:3.192232,4459:3.192232,4460:3.192232,4461:3.192232,4462:3.192232,4463:3.192232,4464:3.192232,4465:3.192232,4466:3.192232,4467:3.192232,4468:3.192232,4469:3.192232,4470:3.192232,4471:3.192232,4472:3.192232,4473:3.192232,4474:3.192232,4475:3.192232,4476:3.192232,4477:3.192232,4478:3.192232,4479:3.192232,4480:3.192232,4481:3.192232,4482:3.192232,4483:3.192232,4484:3.192232,4485:3.192232,4486:3.192232,4487:3.192232,4488:3.192232,4489:3.192232,4490:3.192232,4491:3.192232,4492:3.192232,4493:3.192232,4494:3.192232,4495:3.192232,4496:3.192232,4497:3.192232,4498:3.192232,4499:3.192232,4500:3.192232,4501:3.192232,4502:3.192232,4503:3.192232,4504:3.192232,4505:3.192232,4506:3.192232,4507:3.192232,4508:3.192232,4509:3.192232,4510:3.192232,4511:3.192232,4512:3.192232,4513:3.192232,4514:3.192232,4515:3.192232,4516:3.192232,4517:3.192232,4518:3.192232,4519:3.192232,4520:3.192232,4521:3.192232,4522:3.192232,4523:3.192232,4524:3.192232,4525:3.192232,4526:3.192232,4527:3.192232,4528:3.192232,4529:3.192232,4530:3.192232,4531:3.192232,4532:3.192232,4533:3.192232,4534:3.192232,4535:3.192232,4536:3.192232,4537:3.192232,4538:3.192232,4539:3.192232,4540:3.192232,4541:3.192232,4542:3.192232,4543:3.192232,4544:3.192232,4545:3.192232,4546:3.192232,4547:3.192232,4548:3.192232,4549:3.192232,4550:3.192232,4551:3.192232,4552:3.192232,4553:3.192232,4554:3.192232,4555:3.192232,4556:3.192232,4557:3.192232,4558:3.192232,4559:3.192232,4560:3.192232,4561:3.192232,4562:3.192232,4563:3.192232,4564:3.192232,4565:3.192232,4566:3.192232,4567:3.192232,4568:3.192232,4569:3.192232,4570:3.192232,4571:3.192232,4572:3.192232,4573:3.192232,4574:3.192232,4575:3.192232,4576:3.192232,4577:3.192232,4578:3.192232,4579:3.192232,4580:3.192232,4581:3.192232,4582:3.192232,4583:3.192232,4584:3.192232,4585:3.192232,4586:3.192232,4587:3.192232,4588:3.192232,4589:3.192232,4590:3.192232,4591:3.192232,4592:3.192232,4593:3.192232,4594:3.192232,4595:3.192232,4596:3.192232,4597:3.192232,4598:3.192232,4599:3.192232,4600:3.192232,4601:3.192232,4602:3.192232,4603:3.192232,4604:3.192232,4605:3.192232,4606:3.192232,4607:3.192232,4608:3.192232,4609:3.192232,4610:3.192232,4611:3.192232,4612:3.192232,4613:3.192232,4614:3.192232,4615:3.192232,4616:3.192232,4617:3.192232,4618:3.192232,4619:3.192232,4620:3.192232,4621:3.192232,4622:3.192232,4623:3.192232,4624:3.192232,4625:3.192232,4626:3.192232,4627:3.192232,4628:3.192232,4629:3.192232,4630:3.192232,4631:3.192232,4632:3.192232,4633:3.192232,4634:3.192232,4635:3.192232,4636:3.192232,4637:3.192232,4638:3.192232,4639:3.192232,4640:3.192232,4641:3.192232,4642:3.192232,4643:3.192232,4644:3.192232,4645:3.192232,4646:3.192232,4647:3.192232,4648:3.192232,4649:3.192232,4650:3.192232,4651:3.192232,4652:3.192232,4653:3.192232,4654:3.192232,4655:3.192232,4656:3.192232,4657:3.192232,4658:3.192232,4659:3.192232,4660:3.192232,4661:3.192232,4662:3.192232,4663:3.192232,4664:3.192232,4665:3.192232,4666:3.192232,4667:3.192232,4668:3.192232,4669:3.192232,4670:3.192232,4671:3.192232,4672:3.192232,4673:3.192232,4674:3.192232,4675:3.192232,4676:3.192232,4677:3.192232,4678:3.192232,4679:3.192232,4680:3.192232,4681:3.192232,4682:3.192232,4683:3.192232,4684:3.192232,4685:3.192232,4686:3.192232,4687:3.192232,4688:3.192232,4689:3.192232,4690:3.192232,4691:3.192232,4692:3.192232,4693:3.192232,4694:3.192232,4695:3.192232,4696:3.192232,4697:3.192232,4698:3.192232,4699:3.192232,4700:3.192232,4701:3.192232,4702:3.192232,4703:3.192232,4704:3.192232,4705:3.192232,4706:3.192232,4707:3.192232,4708:3.192232,4709:3.192232,4710:3.192232,4711:3.192232,4712:3.192232,4713:3.192232,4714:3.192232,4715:3.192232,4716:3.192232,4717:3.192232,4718:3.192232,4719:3.192232,4720:3.192232,4721:3.192232,4722:3.192232,4723:3.192232,4724:3.192232,4725:3.192232,4726:3.192232,4727:3.192232,4728:3.192232,4729:3.192232,4730:3.192232,4731:3.192232,4732:3.192232,4733:3.192232,4734:3.192232,4735:3.192232,4736:3.192232,4737:3.192232,4738:3.192232,4739:3.192232,4740:3.192232,4741:3.192232,4742:3.192232,4743:3.192232,4744:3.192232,4745:3.192232,4746:3.192232,4747:3.192232,4748:3.192232,4749:3.192232,4750:3.192232,4751:3.192232,4752:3.192232,4753:3.192232,4754:3.192232,4755:3.192232,4756:3.192232,4757:3.192232,4758:3.192232,((4759:2.851483,4760:2.851483):0.331034,4761:3.182517):0.009716,((4762:0.714585,4763:0.714585):0.094736,4764:0.809321):2.382912):5.148725):0.14176,(((4765:3.435305,4766:3.435305,4767:3.435305,4768:3.435305,4769:3.435305,4770:3.435305,4771:3.435305,4772:3.435305,4773:3.435305,4774:3.435305,4775:3.435305,4776:3.435305,4777:3.435305,4778:3.435305,4779:3.435305,4780:3.435305,4781:3.435305,4782:3.435305,4783:3.435305,4784:3.435305,4785:3.435305,4786:3.435305,4787:3.435305,4788:3.435305,4789:3.435305,4790:3.435305,4791:3.435305,4792:3.435305,4793:3.435305,4794:3.435305,4795:3.435305,4796:3.435305,4797:3.435305,4798:3.435305,4799:3.435305,4800:3.435305,4801:3.435305,4802:3.435305,4803:3.435305,4804:3.435305,4805:3.435305,4806:3.435305,4807:3.435305,4808:3.435305,4809:3.435305,4810:3.435305,4811:3.435305,4812:3.435305,4813:3.435305,4814:3.435305,4815:3.435305,4816:3.435305,4817:3.435305,4818:3.435305,4819:3.435305,4820:3.435305,4821:3.435305,4822:3.435305,4823:3.435305,4824:3.435305,4825:3.435305,4826:3.435305,4827:3.435305,4828:3.435305,4829:3.435305,4830:3.435305,4831:3.435305,4832:3.435305,4833:3.435305,4834:3.435305,4835:3.435305,4836:3.435305,4837:3.435305,4838:3.435305,4839:3.435305,4840:3.435305,4841:3.435305,4842:3.435305,4843:3.435305,4844:3.435305,4845:3.435305,4846:3.435305,4847:3.435305,4848:3.435305,4849:3.435305,4850:3.435305,4851:3.435305,4852:3.435305,4853:3.435305,4854:3.435305,4855:3.435305,4856:3.435305,4857:3.435305,4858:3.435305,4859:3.435305,4860:3.435305,4861:3.435305,4862:3.435305,4863:3.435305,4864:3.435305,4865:3.435305,4866:3.435305,4867:3.435305,4868:3.435305,4869:3.435305,4870:3.435305,4871:3.435305,4872:3.435305,4873:3.435305,4874:3.435305,4875:3.435305,4876:3.435305,4877:3.435305,4878:3.435305,4879:3.435305,4880:3.435305,4881:3.435305,4882:3.435305,4883:3.435305,4884:3.435305,4885:3.435305,4886:3.435305,4887:3.435305,4888:3.435305,4889:3.435305,4890:3.435305,4891:3.435305,4892:3.435305,4893:3.435305,4894:3.435305,4895:3.435305,4896:3.435305,4897:3.435305,4898:3.435305,4899:3.435305,4900:3.435305,4901:3.435305,4902:3.435305,4903:3.435305,4904:3.435305,4905:3.435305,4906:3.435305,4907:3.435305,4908:3.435305,4909:3.435305,4910:3.435305,4911:3.435305,4912:3.435305,4913:3.435305,4914:3.435305,4915:3.435305,4916:3.435305,4917:3.435305,4918:3.435305,4919:3.435305,4920:3.435305,4921:3.435305,4922:3.435305,4923:3.435305,4924:3.435305,4925:3.435305,4926:3.435305,4927:3.435305,4928:3.435305,4929:3.435305,4930:3.435305,4931:3.435305,4932:3.435305,4933:3.435305,4934:3.435305,4935:3.435305,4936:3.435305,4937:3.435305,4938:3.435305,4939:3.435305,4940:3.435305,4941:3.435305,4942:3.435305,4943:3.435305,4944:3.435305,4945:3.435305,4946:3.435305,4947:3.435305,4948:3.435305,4949:3.435305,4950:3.435305,4951:3.435305,4952:3.435305,4953:3.435305,4954:3.435305,4955:3.435305,4956:3.435305,4957:3.435305,4958:3.435305,4959:3.435305,4960:3.435305,(((((((((((((((((4961:0.004794,4962:0.004794):0.230755,4963:0.235549):0.004359,4964:0.239908):0.038868,(4965:0.231339,4966:0.231339):0.047437):0.002411,(((4967:0.162775,4968:0.162775):0.001694,4969:0.164469):0.114596,4970:0.279065):0.002122):0.0033,((4971:0.129944,4972:0.129944):0.001256,4973:0.1312):0.153287):0.001745,4974:0.286232):0.002231,(4975:0.275177,4976:0.275177):0.013286):0.001158,4977:0.289621):0.075263,(4978:0.293892,4979:0.293892):0.070992):0.001523,((4980:0.284899,4981:0.284899):0.079464,4982:0.364363):0.002044):0.001242,4983:0.367649):0.106112,((4984:0.003455,4985:0.003455):0.366953,4986:0.370408):0.103353):0.226784,(4987:0.282606,4988:0.282606):0.417939):0.657556,(((((((((((4989:0.001584,4990:0.001584):0.065939,4991:0.067523):0.154137,4992:0.22166):0.003468,4993:0.225128):0.003197,4994:0.228325):0.164105,4995:0.39243):0.003891,4996:0.396321):0.086215,((4997:0.155816,4998:0.155816):0.003839,4999:0.159655):0.322881):0.233107,((((5000:0.077097,5001:0.077097):0.068946,5002:0.146043):0.008325,5003:0.154368):0.006146,(5004:0.104309,5005:0.104309):0.056205):0.555129):0.090386,(5006:0.710819,5007:0.710819):0.09521):0.488227,5008:1.294256):0.063845):0.450972,((((((((5009:0.254931,5010:0.254931):0.032049,(5011:0.285394,5012:0.285394):0.001586):0.000785,(5013:0.283361,5014:0.283361):0.004404):0.001114,(((5015:0.15923,5016:0.15923):0.002019,5017:0.161249):0.121958,5018:0.283207):0.005672):0.001513,5019:0.290392):0.18898,5020:0.479372):0.133825,(((((5021:0.210945,5022:0.210945):0.004628,5023:0.215573):0.11043,5024:0.326003):0.278628,5025:0.604631):0.003001,5026:0.607632):0.005565):0.003079,(5027:0.128746,5028:0.128746):0.48753):1.192797):1.140134,((5029:0.85501,5030:0.85501):0.33209,5031:1.1871):1.762107):0.486099,5032:3.435306):1.348254,(5033:1.691214,5034:1.691214,5035:1.691214,5036:1.691214,5037:1.691214,5038:1.691215,5039:1.691215):3.092345):3.290576,(5040:1.222609,5041:1.222609,5042:1.222609,5043:1.222609,5044:1.222609,5045:1.222609,5046:1.222609,5047:1.222609,5048:1.222609,5049:1.222609,5050:1.22261,5051:1.22261):6.851526):0.408582):0.361227,(5052:4.4219715,5053:4.4219715,5054:4.4219715,5055:4.4219715,5056:4.4219725,5057:4.4219725):4.4219725):1.046736,(((((5058:3.651202,5059:3.651202,5060:3.651202,5061:3.651202,5062:3.651202,5063:3.651202,5064:3.651202,5065:3.651202,5066:3.651202,5067:3.651202,5068:3.651202,5069:3.651202,5070:3.651202,5071:3.651202,5072:3.651202,5073:3.651202,5074:3.651202,5075:3.651202,5076:3.651202,5077:3.651202,5078:3.651202,5079:3.651202,5080:3.651202,5081:3.651202,5082:3.651202,5083:3.651202,5084:3.651202,5085:3.651202,5086:3.651202,5087:3.651202,5088:3.651202,5089:3.651202,5090:3.651202,5091:3.651202,5092:3.651202,5093:3.651202,5094:3.651202,5095:3.651202,5096:3.651202,5097:3.651202,5098:3.651202,5099:3.651202,5100:3.651202,5101:3.651202,5102:3.651202,5103:3.651202,5104:3.651202,5105:3.651202,5106:3.651202,5107:3.651202,5108:3.651202,5109:3.651202,5110:3.651202,5111:3.651202,5112:3.651202,5113:3.651202,5114:3.651202,5115:3.651202,5116:3.651202,5117:3.651202,5118:3.651202,5119:3.651202,5120:3.651202,5121:3.651202,5122:3.651202,5123:3.651202,5124:3.651202,((5125:1.673477,5126:1.673477):1.813751,5127:3.487228):0.163975,(5128:2.618566,5129:2.618566):1.032637):0.640094,(5130:2.1456485,5131:2.1456485):2.1456485):0.344956,(5132:2.3181255,5133:2.3181265,5134:2.3181265):2.3181265):0.697956,(5135:2.6671045,5136:2.6671045):2.6671045):4.532698,((5137:3.3945745,5138:3.3945745,5139:3.3945745,5140:3.3945745,5141:3.3945755):4.5885305,5142:7.983106):1.883801):0.023774):0.312217,((((((((((((5143:1.875679,5144:1.875679,5145:1.875679,5146:1.875679,((((((((((5147:0.158741,5148:0.158741):0.116385,5149:0.275126):0.071947,5150:0.347073):0.034628,5151:0.381701):0.003401,5152:0.385102):0.212115,5153:0.597217):0.034307,(((5154:0.429719,5155:0.429719):0.102599,5156:0.532318):0.054699,5157:0.587017):0.044507):0.000544,(5158:0.001621,5159:0.001621):0.630447):0.069419,5160:0.701487):0.002392,5161:0.703879):1.171801,5162:1.87568):1.134594,5163:3.010274):0.120023,(5164:0.468506,5165:0.468506,5166:0.468507,5167:0.468507):2.66179):1.692552,(((5168:2.391362,((((((5169:0.001849,5170:0.001849):0.385599,5171:0.387448):0.289807,5172:0.677255):0.227501,(5173:0.743379,5174:0.743379):0.161377):0.266952,5175:1.171708):0.49104,5176:1.662748):0.728615,5177:2.391363):1.321663,5178:3.713026):0.592151,(5179:2.081551,5180:2.081551):2.223626):0.517672):0.068998,(((5181:4.115145,5182:4.115145,5183:4.115145,5184:4.115145,5185:4.115145,5186:4.115145,5187:4.115145,((((5188:1.604499,5189:1.604499):0.427299,5190:2.031798):1.14002,(5191:2.805367,5192:2.805367):0.366451):0.391377,5193:3.563195):0.551951,5194:4.115146):0.101325,(5195:1.624975,5196:1.624975,(5197:0.820667,5198:0.820667):0.804309,5199:1.624976):2.591495):0.501969,((5200:1.011828,5201:1.011829,5202:1.011829):2.183488,5203:3.195317):1.523123):0.173407):0.314151,(((((5204:1.089672,5205:1.089672,5206:1.089672,5207:1.089672,5208:1.089672,((((((5209:0.077245,5210:0.077245):0.086857,5211:0.164102):0.086964,5212:0.251066):0.061686,(5213:0.061461,5214:0.061461):0.251291):0.25959,5215:0.572342):0.127288,((5216:0.2678,5217:0.2678):0.281665,5218:0.549465):0.150165):0.390043,((((5219:0.002584,5220:0.002584):0.787739,(5221:0.746718,5222:0.746718):0.043605):0.143911,((5223:0.100379,5224:0.100379):0.265269,5225:0.365648):0.568586):0.021261,((5226:0.205822,5227:0.205822):0.690282,5228:0.896104):0.059391):0.134178):0.002077,((5229:0.542791,(5230:0.004607,5231:0.004607):0.538185,5232:0.542792):0.500231,(5233:0.00277,5234:0.00277):1.040253):0.048727):2.497274,((5235:0.703621,5236:0.703621,5237:0.703621,5238:0.703621,5239:0.703621,5240:0.703621,5241:0.703621,5242:0.703621,5243:0.703621,5244:0.703622,5245:0.703622):1.648428,5246:2.35205):1.236974):0.075471,(5247:2.127382,5248:2.127382):1.537113):1.097675,((5249:3.064948,5250:3.064948):1.1923,5251:4.257248):0.504922):0.443828):0.120953,(5252:4.740244,(5253:2.370121,5254:2.370121,5255:2.370121,5256:2.370122,5257:2.370122):2.370122):0.586707):0.593008,5258:5.919959):0.579442,(5259:2.565067,5260:2.565067,5261:2.565067,((((((((((((5262:0.002476,5263:0.002476):0.745266,5264:0.747742):0.0583,5265:0.806042):0.208945,(((5266:0.841543,5267:0.841543):0.080277,5268:0.92182):0.088423,5269:1.010243):0.004744):0.143539,5270:1.158526):0.220853,((5271:0.466342,5272:0.466342):0.459799,5273:0.926141):0.453238):0.297556,5274:1.676935):0.003562,((5275:1.304146,5276:1.304146):0.286088,5277:1.590234):0.090263):0.211875,5278:1.892372):0.097065,(((5279:0.603861,5280:0.603861):0.301081,5281:0.904942):0.011349,5282:0.916291):1.073146):0.296925,5283:2.286362):0.029464,((5284:0.003284,5285:0.003284):1.722498,5286:1.725782):0.590044):0.249242,((5287:0.946453,5288:0.946453):0.660572,5289:1.607025):0.958043):3.934333):1.966609,5290:8.46601):0.61793,((((((5291:5.193085,(((((5292:0.089153,5293:0.089153):0.071872,5294:0.161025):1.997302,5295:2.158327):2.068485,((5296:0.963046,5297:0.963046):0.006051,5298:0.969097):3.257715):0.480429,((5299:0.982418,5300:0.982418):1.718625,5301:2.701043):2.006198):0.485845,((((5302:0.111228,5303:0.111228):0.060297,5304:0.171525):3.683978,5305:3.855503):1.003686,((5306:0.345926,5307:0.345926):3.939523,5308:4.285449):0.57374):0.333897):0.632894,(5309:1.044607,5310:1.044607):4.781373):0.715593,(((5311:2.771848,5312:2.771848,5313:2.771848,5314:2.771848,5315:2.771848,5316:2.771848,5317:2.771848,5318:2.771848,5319:2.771848,5320:2.771848,5321:2.771848,5322:2.771848,5323:2.771849,5324:2.771849):0.051865,(5325:1.370301,5326:1.370302,5327:1.370302):1.453412):0.73694,(5328:1.780327,5329:1.780327):1.780327):2.980919):0.197746,5330:6.739319):0.303514,(5331:5.246185,5332:5.246185,(5333:2.016597,5334:2.016597):3.229589,5335:5.246186):1.796647):0.006387,((5336:0.847375,5337:0.847375,5338:0.847375,5339:0.847375,(5340:0.154817,5341:0.154817):0.692559,5342:0.847376):3.659186,5343:4.506562):2.542658):2.03472):0.744691,(5344:0.617252,5345:0.617252,5346:0.617252,5347:0.617252,5348:0.617252,5349:0.617252,5350:0.617252,5351:0.617252,5352:0.617252,(5353:0.241783,5354:0.241783):0.37547,5355:0.617253):9.211378):0.374267):0.625433,(((((((((5356:1.785654,5357:1.785654,((((5358:0.002469,5359:0.002469):1.018449,5360:1.020918):0.191416,((5361:0.739596,5362:0.739596):0.418595,5363:1.158191):0.054143):0.18131,5364:1.393644):0.392011,(5365:0.349859,5366:0.349859):1.435796):2.511504,(5367:2.319805,5368:2.319805,5369:2.319805,5370:2.319805,5371:2.319805,5372:2.319805,5373:2.319805,5374:2.319805,((5375:1.445392,5376:1.445392):0.559954,5377:2.005346):0.31446,5378:2.319806):1.977353):0.425899,(((((5379:0.211532,5380:0.211532):0.581534,(5381:0.609154,5382:0.609154):0.183912):0.592999,5383:1.386065):1.673136,5384:3.059201):0.66116,(5385:0.449265,5386:0.449265):3.271096):1.002697):2.435179,(((5387:2.548398,5388:2.548398,5389:2.548398,(((5390:0.434617,5391:0.434617):0.325706,5392:0.760323):1.2598,5393:2.020123):0.528276,5394:2.548399):0.148616,5395:2.697015):3.379947,((5396:0.297351,5397:0.297352,5398:0.297352):3.212318,5399:3.50967):2.567292):1.081275):0.699201,(5400:0.349229,5401:0.349229):7.508209):1.113167,((((5402:3.402784,5403:3.402785,5404:3.402785):3.402785,(5405:3.402785,5406:3.402785):3.402785):0.524319,5407:7.329889):1.251774,(5408:7.175734,5409:7.175734):1.405929):0.388942):0.207741,((5410:5.252322,(5411:2.62616,5412:2.62616,5413:2.62616,5414:2.62616,5415:2.62616,5416:2.62616,5417:2.62616,5418:2.62616,5419:2.62616,5420:2.62616,5421:2.62616,5422:2.626161,5423:2.626161):2.626161):0.843049,5424:6.095371):3.082975):0.816334,(5425:4.99734,5426:4.99734):4.99734):0.596016,((5427:1.512843,5428:1.512843,5429:1.512843,5430:1.512843,5431:1.512843,5432:1.512843,5433:1.512843,5434:1.512843,5435:1.512843,5436:1.512843,5437:1.512843,5438:1.512843,5439:1.512843,5440:1.512843,5441:1.512843,(5442:1.227404,5443:1.227404):0.28544,5444:1.512844):5.148183,(5445:5.802433,5446:5.802433):0.858594):3.929669):0.237635):1.589986,((((((((5447:2.042478,5448:2.042478,5449:2.042478,5450:2.042478,(((((((5451:0.145055,5452:0.145055):0.086198,5453:0.231253):0.568239,(5454:0.092251,5455:0.092251):0.707241):0.050008,(5456:0.057756,5457:0.057756):0.791744):0.134803,(5458:0.096456,5459:0.096456):0.887847):0.142927,(((5460:0.130753,5461:0.130753):0.130103,5462:0.260856):0.176528,5463:0.437384):0.689846):0.322748,5464:1.449978):0.592501,((5465:0.592469,5466:0.592469):0.834026,5467:1.426495):0.615984):0.795564,((5468:0.608628,5469:0.608628):0.292008,5470:0.900636):1.937407):1.946355,(5471:1.819389,5472:1.819389,5473:1.819389,5474:1.819389,5475:1.819389,5476:1.819389,5477:1.819389,5478:1.819389,5479:1.819389,5480:1.819389,5481:1.819389,5482:1.819389,5483:1.819389,5484:1.819389,5485:1.819389,5486:1.819389,5487:1.819389,5488:1.819389,5489:1.819389,5490:1.819389,5491:1.819389,5492:1.819389,5493:1.819389,5494:1.819389,(((((((5495:0.485661,5496:0.485661):0.0064,5497:0.492061):0.074765,5498:0.566826):0.04891,5499:0.615736):0.005623,5500:0.621359):0.309654,5501:0.931013):0.136437,5502:1.06745):0.75194,5503:1.81939):2.965008):4.059462,((((5504:0.75985,5505:0.75985,5506:0.75985,5507:0.75985,5508:0.75985,5509:0.75985,5510:0.75985,5511:0.75985,5512:0.75985,5513:0.75985,5514:0.75985,5515:0.75985,5516:0.75985,5517:0.75985,5518:0.75985,5519:0.75985,5520:0.75985,5521:0.75985,5522:0.75985,5523:0.75985,5524:0.75985,5525:0.75985,(5526:0.32261,5527:0.32261):0.437241,5528:0.759851):4.429869,((5529:2.1398585,5530:2.1398585,5531:2.1398585,5532:2.1398585,5533:2.1398585,5534:2.1398585,5535:2.1398585,5536:2.1398595,5537:2.1398595):2.1398595,5538:4.279719):0.910001):0.250265,((5539:0.225535,5540:0.225535):1.755532,5541:1.981067):3.458918):0.496549,(5542:0.600275,5543:0.600275,5544:0.600275,5545:0.600275,5546:0.600275,5547:0.600276,5548:0.600276):5.336258):2.907326):0.692691,5549:9.536551):0.351409,(5550:1.876057,((((5551:0.002991,5552:0.002991):0.64472,5553:0.647711):0.010645,5554:0.658356):0.691489,5555:1.349845):0.526213,(5556:1.86676,5557:1.86676):0.009298):8.011902):0.538476,((((5558:0.649836,5559:0.649836):1.133181,5560:1.783017):2.612604,5561:4.395621):1.992123,5562:6.387744):4.038692):1.64632,(5563:6.036377,5564:6.036377,5565:6.036377,5566:6.036377,5567:6.036377,5568:6.036377,5569:6.036377,5570:6.036377,5571:6.036377,5572:6.036377,5573:6.036377,5574:6.036378,5575:6.036378):6.036378):0.345561):0.461129,(((((((((((5576:3.826477,5577:3.826477,5578:3.826477,5579:3.826477,5580:3.826477,5581:3.826477,5582:3.826477,5583:3.826477,5584:3.826477,5585:3.826477,5586:3.826477,5587:3.826477,5588:3.826477,5589:3.826477,5590:3.826477,5591:3.826477,5592:3.826477,5593:3.826477,5594:3.826477,5595:3.826477,5596:3.826477,5597:3.826477,5598:3.826477,5599:3.826477,5600:3.826477,5601:3.826477,5602:3.826477,5603:3.826477,5604:3.826477,5605:3.826477,5606:3.826477,5607:3.826477,5608:3.826477,5609:3.826477,5610:3.826477,5611:3.826477,5612:3.826477,5613:3.826477,5614:3.826477,5615:3.826477,5616:3.826477,5617:3.826477,(((((((((((((5618:0.001522,5619:0.001522):0.112019,5620:0.113541):0.115331,5621:0.228872):0.029262,(5622:0.253631,5623:0.253631):0.004503):0.105462,(5624:0.115619,5625:0.115619):0.247977):0.002956,5626:0.366552):0.133239,(((5627:0.073515,5628:0.073515):0.106159,5629:0.179674):0.25449,5630:0.434164):0.065627):0.186284,5631:0.686075):0.152777,(((((((((5632:0.165956,5633:0.165956):0.089537,5634:0.255493):0.00255,5635:0.258043):0.000883,(5636:0.258115,5637:0.258115):0.000811):0.100727,5638:0.359653):0.180419,(5639:0.520992,5640:0.520992):0.01908):0.002086,5641:0.542158):0.069001,5642:0.611159):0.226937,5643:0.838096):0.000756):0.084251,(((((((5644:0.164622,5645:0.164622):0.000338,5646:0.16496):0.260043,5647:0.425003):0.250822,(5648:0.361567,5649:0.361567):0.314258):0.1601,5650:0.835925):0.029648,(5651:0.543937,5652:0.543937):0.321636):0.027499,(((5653:0.188247,5654:0.188247):0.130394,5655:0.318641):0.263512,5656:0.582153):0.310919):0.030031):1.007768,((((5657:0.499718,5658:0.499718):0.161271,5659:0.660989):0.397781,(5660:0.396549,5661:0.396549):0.662221):0.338546,(5662:0.451961,5663:0.451961):0.945355):0.533555):0.138392,5664:2.069263):0.336172,5665:2.405435):1.421043,(5666:1.465867,5667:1.465867):2.360611):1.50265,(5668:4.385156,5669:4.385156,5670:4.385156,5671:4.385156,5672:4.385156,5673:4.385156,5674:4.385156,5675:4.385156,5676:4.385156,5677:4.385156,5678:4.385156,5679:4.385156,5680:4.385156,(((((((5681:0.206328,5682:0.206328):0.241385,5683:0.447713):1.137406,(5684:0.213812,5685:0.213812):1.371307):0.064698,(5686:1.298493,5687:1.298493):0.351324):0.297635,5688:1.947452):0.833888,(((5689:1.559114,5690:1.559114):0.252473,5691:1.811587):0.718292,((5692:0.152026,5693:0.152026):0.135569,5694:0.287595):2.242284):0.251461):0.501248,(5695:1.271207,5696:1.271207):2.011381):1.102569,(5697:0.33216,5698:0.33216):4.052997):0.943971):2.646137,(5699:7.483629,(5700:3.7418145,5701:3.7418145):3.7418145):0.491636):0.465748,((5702:0.929902,5703:0.929902):1.462641,5704:2.392543):6.04847):0.535759,(5705:6.576156,5706:6.576156,5707:6.576156,5708:6.576156,5709:6.576157,5710:6.576157):2.400615):1.069895,((((((5711:3.19876,5712:3.19876,5713:3.19876,5714:3.19876,5715:3.19876,5716:3.19876,5717:3.19876,5718:3.19876,5719:3.19876,5720:3.19876,5721:3.19876,5722:3.19876,5723:3.19876,5724:3.19876,5725:3.19876,5726:3.19876,5727:3.19876,5728:3.19876,5729:3.19876,5730:3.19876,5731:3.19876,5732:3.19876,5733:3.19876,5734:3.19876,5735:3.19876,5736:3.19876,5737:3.19876,5738:3.19876,5739:3.19876,5740:3.19876,5741:3.19876,5742:3.19876,5743:3.19876,5744:3.19876,5745:3.19876,5746:3.19876,5747:3.19876,5748:3.19876,5749:3.19876,(((5750:0.792142,5751:0.792142):1.153046,5752:1.945188):0.521454,(5753:1.790022,5754:1.790022):0.67662):0.732119,(((5755:0.581273,5756:0.581273):0.097296,5757:0.678569):2.424944,5758:3.103513):0.095248):0.11696,5759:3.315721):3.552585,(5760:0.698246,5761:0.698247,5762:0.698247):6.170059):1.562092,((5763:4.289601,5764:4.289601):2.65759,(5765:3.4735945,5766:3.4735955,5767:3.4735955):3.4735955):1.483207):0.216669,5768:8.647067):0.529683,(((((5769:1.483159,5770:1.483159,5771:1.483159,5772:1.483159,5773:1.483159,5774:1.483159,5775:1.483159,5776:1.483159,5777:1.483159,5778:1.483159,(5779:1.321902,5780:1.321902):0.161258,5781:1.48316):0.763761,5782:2.246921):4.606423,(5783:3.906788,5784:3.906788,5785:3.906788,5786:3.906788,5787:3.906788,5788:3.906788,5789:3.906788,5790:3.906788,5791:3.906788,(5792:3.749227,5793:3.749227):0.157562,5794:3.906789):2.946555):0.58653,5795:7.439874):1.085676,(((((5796:1.927286,5797:1.927287,5798:1.927287):0.869566,5799:2.796853):0.775786,(5800:1.7863185,5801:1.7863185,5802:1.7863185,5803:1.7863185,5804:1.7863195,5805:1.7863195):1.7863195):1.831682,5806:5.404321):0.2443,(5807:2.8243095,5808:2.8243105,5809:2.8243105):2.8243105):2.876929):0.6512):0.869917):0.759335,5810:10.806002):0.556297,(5811:5.6811495,5812:5.6811495):5.6811495):0.500577,(((5813:3.503707,(((((((((5814:0.441769,5815:0.441769):0.001734,(5816:0.066401,5817:0.066401):0.377102):0.004343,(5818:0.088795,5819:0.088795):0.359051):1.695082,5820:2.142928):0.378107,5821:2.521035):0.097551,(((((5822:0.284996,5823:0.284996):0.224302,5824:0.509298):0.605467,5825:1.114765):0.265457,(5826:0.3937,5827:0.3937):0.986522):0.568081,5828:1.948303):0.670283):0.081726,5829:2.700312):0.037377,5830:2.737689):0.156834,(5831:2.281835,5832:2.281835):0.612688):0.609185,5833:3.503708):0.297941,(5834:0.727145,5835:0.727145,5836:0.727146,5837:0.727146):3.074503):0.556991,(5838:2.179319,5839:2.179319,5840:2.17932,5841:2.17932):2.17932):7.504236):0.284405,(5842:6.0736405,5843:6.0736405):6.0736405):0.388625,((5844:3.181999,5845:3.181999):5.962302,5846:9.144301):3.391605):0.34354):0.731639,((((((((5847:1.44159,5848:1.44159,5849:1.44159,5850:1.44159,5851:1.44159,5852:1.44159,5853:1.44159,5854:1.44159,5855:1.44159,5856:1.44159,5857:1.44159,5858:1.44159,5859:1.44159,5860:1.44159,5861:1.44159,5862:1.44159,5863:1.44159,5864:1.44159,5865:1.44159,5866:1.44159,5867:1.44159,5868:1.44159,5869:1.44159,5870:1.44159,5871:1.44159,5872:1.44159,5873:1.44159,5874:1.44159,5875:1.44159,5876:1.44159,5877:1.44159,5878:1.44159,5879:1.44159,5880:1.44159,5881:1.44159,5882:1.44159,5883:1.44159,5884:1.44159,5885:1.44159,5886:1.44159,5887:1.44159,5888:1.44159,5889:1.44159,5890:1.44159,5891:1.44159,5892:1.44159,5893:1.44159,5894:1.44159,5895:1.44159,5896:1.44159,5897:1.44159,5898:1.44159,5899:1.44159,5900:1.44159,5901:1.44159,5902:1.44159,5903:1.44159,5904:1.44159,5905:1.44159,5906:1.44159,5907:1.44159,5908:1.44159,5909:1.44159,5910:1.44159,5911:1.44159,5912:1.44159,5913:1.44159,5914:1.44159,5915:1.44159,5916:1.44159,5917:1.44159,5918:1.44159,5919:1.44159,5920:1.44159,5921:1.44159,5922:1.44159,5923:1.44159,5924:1.44159,5925:1.44159,5926:1.44159,5927:1.44159,5928:1.44159,5929:1.44159,5930:1.44159,5931:1.44159,(((((((((((((((5932:0.024906,5933:0.024906):0.001445,5934:0.026351):0.002883,5935:0.029234):0.09465,5936:0.123884):0.077875,5937:0.201759):0.005427,((5938:0.14309,5939:0.14309):0.03752,5940:0.18061):0.026576):0.100498,(5941:0.069506,5942:0.069506):0.238178):0.044113,((5943:0.175038,5944:0.175038):0.028004,5945:0.203042):0.148755):0.017763,5946:0.36956):0.060412,(((((((5947:0.0626,5948:0.0626):0.011997,5949:0.074597):0.009811,5950:0.084408):0.000887,(5951:0.005182,5952:0.005182):0.080113):0.036616,5953:0.121911):0.104603,5954:0.226514):0.17999,5955:0.406504):0.023468):0.212418,((((5956:0.180013,5957:0.180013):0.085653,5958:0.265666):0.278497,(5959:0.407542,5960:0.407542):0.136621):0.068922,5961:0.613085):0.029305):0.150686,(5962:0.267293,5963:0.267293):0.525783):0.045757,5964:0.838833):0.048763,(((((5965:0.016821,5966:0.016821):0.047564,5967:0.064385):0.103995,5968:0.16838):0.073303,5969:0.241683):0.340185,(5970:0.378371,5971:0.378371):0.203497):0.305728):0.100502,5972:0.988098):0.453493,5973:1.441591):0.577545,(((5974:0.80723,5975:0.80723):0.005479,5976:0.812709):0.553297,((5977:0.455655,5978:0.455655):0.640614,5979:1.096269):0.269737):0.65313):2.689069,(5980:3.665273,5981:3.665273,5982:3.665273,5983:3.665273,5984:3.665273,5985:3.665273,5986:3.665273,5987:3.665273,5988:3.665273,5989:3.665273,5990:3.665273,5991:3.665273,5992:3.665273,5993:3.665273,5994:3.665273,5995:3.665273,5996:3.665273,5997:3.665273,5998:3.665273,5999:3.665273,((((6000:0.003185,6001:0.003185):0.003877,6002:0.007062):0.043469,6003:0.050531):2.620117,(6004:2.212482,6005:2.212482):0.458166):0.994626,6006:3.665274):1.042931):0.751913,(6007:2.786885,6008:2.786885,6009:2.786885,6010:2.786885,6011:2.786885,6012:2.786885,6013:2.786885,6014:2.786885,((((6015:0.003988,6016:0.003988):0.379923,6017:0.383911):1.262677,((6018:0.002845,6019:0.002845):0.282,6020:0.284845):1.361743):0.32503,6021:1.971618):0.815268,((((6022:0.004003,6023:0.004003):1.339248,6024:1.343251):0.001229,((6025:0.339693,6026:0.339693):0.693625,6027:1.033318):0.311162):0.811906,6028:2.156386):0.6305):2.673232):0.484741,((((6029:1.613401,6030:1.613401,6031:1.613401,6032:1.613401,6033:1.613401,6034:1.613401,6035:1.613401,6036:1.613401,(6037:1.025215,6038:1.025215):0.588187,6039:1.613402):0.003159,(6040:0.8082795,6041:0.8082795,6042:0.8082795,6043:0.8082805,6044:0.8082805):0.8082805):1.522655,((6045:1.037125,6046:1.037125,6047:1.037125,6048:1.037125,6049:1.037126,6050:1.037126):0.002725,6051:1.039851):2.099365):2.025865,(6052:5.096889,6053:5.096889,6054:5.096889,((6055:0.658939,6056:0.658939):0.196511,6057:0.85545):4.24144,6058:5.09689):0.068191):0.779778):2.260944,((6059:0.046453,6060:0.046453,6061:0.046453,6062:0.046453,6063:0.046453,6064:0.046453,6065:0.046453,6066:0.046453,6067:0.046453,6068:0.046453,6069:0.046454,6070:0.046454):6.208435,(6071:3.1274435,6072:3.1274435,6073:3.1274435,6074:3.1274435,6075:3.1274435,6076:3.1274435,6077:3.1274435,6078:3.1274435,6079:3.1274435,6080:3.1274435,6081:3.1274435,6082:3.1274435,6083:3.1274435,6084:3.1274435,6085:3.1274435,6086:3.1274435,6087:3.1274435,6088:3.1274435,6089:3.1274435,6090:3.1274435,6091:3.1274435,6092:3.1274435,6093:3.1274435,6094:3.1274435,6095:3.1274435,6096:3.1274435,6097:3.1274435,6098:3.1274435,6099:3.1274435,6100:3.1274435,6101:3.1274435,6102:3.1274435,6103:3.1274445,6104:3.1274445):3.1274445):1.950914):1.457648,((6105:7.398384,6106:7.398384,6107:7.398384,6108:7.398384,6109:7.398384,6110:7.398384,6111:7.398384,6112:7.398384,(((((((((6113:0.154247,6114:0.154247):0.819703,6115:0.97395):0.273644,(6116:0.915234,6117:0.915234):0.33236):1.298785,6118:2.546379):0.74976,(6119:0.831387,6120:0.831387):2.464752):0.773893,(((((6121:0.264667,6122:0.264667):0.135961,6123:0.400628):0.007322,6124:0.40795):0.692871,6125:1.100821):0.894001,6126:1.994822):2.07521):0.807124,(6127:0.898976,6128:0.898976):3.97818):1.730598,6129:6.607754):0.632243,6130:7.239997):0.158388,((((((((((6131:0.359613,6132:0.359613):0.758298,6133:1.117911):0.151334,6134:1.269245):1.173329,6135:2.442574):1.291704,6136:3.734278):1.266118,(6137:0.321805,6138:0.321805):4.678591):0.453619,6139:5.454015):0.512068,((6140:1.610933,6141:1.610933):1.008533,6142:2.619466):3.346617):0.464544,((6143:0.133732,6144:0.133732):5.722564,6145:5.856296):0.574331):0.77279,6146:7.203417):0.194968):0.005526,((6147:1.21172,6148:1.21172,6149:1.21172,(6150:0.232736,6151:0.232736):0.978985,6152:1.211721):0.396656,(6153:0.8041875,6154:0.8041875,6155:0.8041885,6156:0.8041885):0.8041885):5.795534):2.25954):2.686576,(((6157:0.005322,6158:0.005322):1.337017,6159:1.342339):1.247945,6160:2.590284):9.759743):1.261058):4.084262,((((((((((((((6161:0.911562,6162:0.911562,6163:0.911562,6164:0.911562,6165:0.911562,6166:0.911562,6167:0.911562,6168:0.911562,6169:0.911562,6170:0.911562,6171:0.911562,6172:0.911562,6173:0.911562,6174:0.911562,6175:0.911562,6176:0.911562,6177:0.911562,6178:0.911563,6179:0.911563):1.037315,(6180:0.7886965,6181:0.7886965,6182:0.7886965,6183:0.7886965,6184:0.7886965,6185:0.7886965,6186:0.7886965,6187:0.7886965,6188:0.7886965,6189:0.7886965,6190:0.7886965,6191:0.7886965,6192:0.7886965,6193:0.7886965,6194:0.7886965,6195:0.7886965,6196:0.7886965,6197:0.7886965,6198:0.7886965,6199:0.7886965,6200:0.7886965,6201:0.7886965,6202:0.7886965,6203:0.7886965,6204:0.7886965,6205:0.7886965,6206:0.7886965,6207:0.7886965,6208:0.7886965,6209:0.7886965,6210:0.7886965,6211:0.7886965,6212:0.7886965,6213:0.7886965,6214:0.7886965,6215:0.7886965,6216:0.7886965,6217:0.7886965,6218:0.7886965,6219:0.7886965,6220:0.7886965,6221:0.7886965,6222:0.7886965,6223:0.7886965,6224:0.7886965,6225:0.7886965,6226:0.7886965,6227:0.7886965,6228:0.7886965,6229:0.7886965,6230:0.7886965,6231:0.7886965,6232:0.7886965,6233:0.7886965,6234:0.7886965,6235:0.7886965,6236:0.7886965,6237:0.7886965,6238:0.7886965,6239:0.7886965,6240:0.7886965,6241:0.7886965,6242:0.7886965,6243:0.7886965,6244:0.7886965,6245:0.7886965,6246:0.7886965,6247:0.7886965,6248:0.7886965,6249:0.7886965,6250:0.7886965,6251:0.7886965,6252:0.7886965,6253:0.7886965,6254:0.7886965,6255:0.7886965,6256:0.7886965,6257:0.7886965,6258:0.7886965,6259:0.7886965,6260:0.7886965,6261:0.7886965,6262:0.7886965,6263:0.7886965,6264:0.7886965,6265:0.7886965,6266:0.7886965,6267:0.7886965,6268:0.7886965,6269:0.7886965,6270:0.7886965,6271:0.7886965,6272:0.7886965,6273:0.7886965,6274:0.7886965,6275:0.7886965,6276:0.7886965,6277:0.7886965,6278:0.7886965,6279:0.7886965,6280:0.7886965,6281:0.7886965,6282:0.7886965,6283:0.7886965,6284:0.7886965,6285:0.7886965,6286:0.7886965,6287:0.7886965,6288:0.7886965,6289:0.7886965,6290:0.7886965,6291:0.7886965,6292:0.7886965,6293:0.7886965,6294:0.7886965,6295:0.7886965,6296:0.7886975,6297:0.7886975):1.1601805):0.000984,((6298:1.291098,6299:1.291098,6300:1.291098,6301:1.291098,(((((6302:0.652513,6303:0.652513):0.006346,6304:0.658859):0.358499,(6305:0.98727,6306:0.98727):0.030088):0.005494,6307:1.022852):0.157787,6308:1.180639):0.11046,6309:1.291099):0.170223,(6310:0.894912,6311:0.894912,6312:0.894912,6313:0.894912,6314:0.894912,6315:0.894912,6316:0.894912,6317:0.894913,6318:0.894913):0.566409):0.48854):0.096881,(((6319:1.132281,6320:1.132281,6321:1.132281,6322:1.132281,6323:1.132281,6324:1.132281,6325:1.132281,6326:1.132281,6327:1.132281,((((((((6328:0.005051,6329:0.005051):0.127276,6330:0.132327):0.045223,6331:0.17755):0.001647,6332:0.179197):0.213758,6333:0.392955):0.0043,((6334:0.185612,6335:0.185612):0.207572,6336:0.393184):0.004071):0.009925,(6337:0.150661,6338:0.150661):0.256519):0.550586,6339:0.957766):0.174516,(((((6340:0.154221,6341:0.154221):0.001953,6342:0.156174):0.368695,(6343:0.313792,6344:0.313792):0.211077):0.245468,6345:0.770337):0.243366,(6346:0.756556,6347:0.756556):0.257147):0.118579):0.693567,(6348:0.001004,6349:0.001004,6350:0.001004,6351:0.001004,6352:0.001004,6353:0.001005,6354:0.001005):1.824844):0.161367,(((6355:0.305124,6356:0.305124,6357:0.305124,6358:0.305124,6359:0.305124,6360:0.305124,6361:0.305124,6362:0.305124,6363:0.305124,6364:0.305124,6365:0.305124,6366:0.305124,6367:0.305124,6368:0.305124,6369:0.305124,6370:0.305124,6371:0.305124,6372:0.305124,6373:0.305124,6374:0.305124,6375:0.305124,6376:0.305124,6377:0.305124,6378:0.305124,6379:0.305124,6380:0.305124,6381:0.305124,((((6382:0.207176,6383:0.207176):0.016802,(6384:0.221751,6385:0.221751):0.002227):0.006237,(6386:0.22812,6387:0.22812):0.002095):0.002848,(6388:0.089366,6389:0.089366):0.143697):0.072062,6390:0.305125):0.974614,(6391:0.6398685,6392:0.6398695,6393:0.6398695):0.6398695):0.182651,(6394:0.731194,6395:0.731194,6396:0.731194,6397:0.731194,6398:0.731194,6399:0.731194,6400:0.731194,6401:0.731194,6402:0.731194,6403:0.731194,6404:0.731194,6405:0.731194,6406:0.731194,6407:0.731195,6408:0.731195):0.731195):0.524826):0.059527):0.533966,((6409:1.825862,6410:1.825862,6411:1.825862,6412:1.825862,6413:1.825862,6414:1.825862,6415:1.825862,6416:1.825862,6417:1.825862,6418:1.825862,((((((((((((6419:0.18694,6420:0.18694):0.173571,6421:0.360511):0.056915,(6422:0.358295,6423:0.358295):0.059131):0.070678,6424:0.488104):0.0878,6425:0.575904):0.027978,((((6426:0.276908,6427:0.276908):0.047024,6428:0.323932):0.027458,6429:0.35139):0.037331,6430:0.388721):0.215161):0.04081,((((6431:0.454839,6432:0.454839):0.091986,6433:0.546825):0.025219,6434:0.572044):0.0391,6435:0.611144):0.033548):0.071573,((6436:0.243599,6437:0.243599):0.172544,6438:0.416143):0.300122):0.038713,(((6439:0.407334,6440:0.407334):0.072843,6441:0.480177):0.173036,((6442:0.193558,6443:0.193558):0.140547,6444:0.334105):0.319108):0.101765):0.773521,((((((((6445:0.218577,6446:0.218577):0.4135,6447:0.632077):0.008769,6448:0.640846):0.120541,6449:0.761387):0.24194,(6450:0.414217,6451:0.414217):0.58911):0.26969,((6452:0.582688,6453:0.582688):0.164606,6454:0.747294):0.525723):0.072661,6455:1.345678):0.071373,((6456:1.1819,6457:1.1819):0.117778,6458:1.299678):0.117373):0.111448):0.0793,(6459:0.72029,6460:0.72029):0.887509):0.132949,(6461:1.178225,6462:1.178225):0.562523):0.085115,6463:1.825863):0.091914,(6464:0.529724,6465:0.529724):1.388053):0.662932):0.695276,(((6466:0.367167,6467:0.367167):0.337044,6468:0.704211):1.108674,6469:1.812885):1.4631):0.761315,(6470:2.018649,6471:2.018649,6472:2.018649,6473:2.01865,6474:2.01865):2.01865):2.164106,(6475:5.671773,(6476:2.8358855,6477:2.8358855,6478:2.8358855,6479:2.8358855,6480:2.8358855,6481:2.8358855,6482:2.8358855,6483:2.8358855,6484:2.8358855,6485:2.8358855,6486:2.8358865,6487:2.8358865):2.8358865):0.529633):0.820647,(((6488:2.382342,6489:2.382342,6490:2.382342,6491:2.382342,6492:2.382342,6493:2.382342,6494:2.382342,6495:2.382342,6496:2.382342,6497:2.382342,6498:2.382342,6499:2.382342,6500:2.382342,6501:2.382342,6502:2.382342,6503:2.382342,6504:2.382342,6505:2.382342,6506:2.382342,6507:2.382342,6508:2.382342,6509:2.382342,6510:2.382342,6511:2.382342,6512:2.382342,6513:2.382342,6514:2.382342,6515:2.382342,6516:2.382342,6517:2.382342,6518:2.382342,6519:2.382342,6520:2.382342,6521:2.382342,6522:2.382342,6523:2.382342,6524:2.382342,6525:2.382342,6526:2.382342,6527:2.382342,6528:2.382342,((6529:0.230631,6530:0.230631):1.661137,6531:1.891768):0.490575,6532:2.382343):2.740707,(6533:2.561524,6534:2.561524,6535:2.561524,6536:2.561524,6537:2.561525,6538:2.561525):2.561525):0.833277,(6539:2.9781625,6540:2.9781625,6541:2.9781625,6542:2.9781625,6543:2.9781625,6544:2.9781625,6545:2.9781625,6546:2.9781625,6547:2.9781625,6548:2.9781625,6549:2.9781625,6550:2.9781625,6551:2.9781625,6552:2.9781625,6553:2.9781625,6554:2.9781625,6555:2.9781625,6556:2.9781635,6557:2.9781635):2.9781635):1.065726):0.446691,(((6558:1.365691,6559:1.365691,6560:1.365691,6561:1.365691,6562:1.365691,((((((((6563:0.14534,6564:0.14534):0.165066,6565:0.310406):0.136004,((6566:0.132334,6567:0.132334):0.145248,6568:0.277582):0.168828):0.004794,(6569:0.094345,6570:0.094345):0.356859):0.001772,6571:0.452976):0.051574,6572:0.50455):0.095209,6573:0.599759):0.273614,6574:0.873373):0.492319,((6575:0.426441,6576:0.426441):0.259873,6577:0.686314):0.679378):1.988271,(6578:1.6769805,6579:1.6769805,6580:1.6769805,6581:1.6769805,6582:1.6769805,6583:1.6769805,6584:1.6769805,6585:1.6769805,6586:1.6769805,6587:1.6769815,6588:1.6769815):1.6769815):0.054938,((((6589:0.002891,6590:0.002891):0.723632,6591:0.726523):1.354977,6592:2.0815):0.448204,(6593:1.844757,6594:1.844757):0.684947):0.879197):4.059843):1.478471,(((6595:0.004033,6596:0.004033,6597:0.004033,6598:0.004033,6599:0.004033,6600:0.004033,(6601:0.002191,6602:0.002191):0.001843,6603:0.004034):6.579339,(6604:0.736889,6605:0.736889,6606:0.736889,6607:0.736889,6608:0.736889,6609:0.736889,6610:0.736889,6611:0.736889,6612:0.736889,6613:0.736889,6614:0.736889,6615:0.736889,6616:0.736889,6617:0.736889,6618:0.736889,6619:0.736889,6620:0.736889,6621:0.736889,6622:0.736889,6623:0.736889,6624:0.736889,6625:0.736889,6626:0.736889,6627:0.736889,6628:0.736889,6629:0.736889,6630:0.736889,6631:0.736889,6632:0.736889,6633:0.736889,6634:0.73689,6635:0.73689):5.846483):0.92441,6636:7.507783):1.439432):1.154087,((((((6637:0.861841,6638:0.861841,((((6639:0.283787,6640:0.283787):0.303075,6641:0.586862):0.186065,(6642:0.00295,6643:0.00295):0.769977):0.001851,(((6644:0.005221,6645:0.005221):0.12033,6646:0.125551):0.172681,6647:0.298232):0.476546):0.087064):1.362837,(6648:1.023567,(((6649:0.067681,6650:0.067681):0.003136,6651:0.070817):0.872979,((6652:0.702874,6653:0.702874):0.239596,6654:0.94247):0.001326):0.079772,(6655:0.276169,6656:0.276169):0.747399):1.201111):0.542672,((((6657:1.510196,6658:1.510196):0.098341,6659:1.608537):0.177701,(6660:0.133574,6661:0.133574):1.652664):0.737936,6662:2.524174):0.243177):2.861315,(6663:5.111749,6664:5.111749):0.516917):0.242784,(6665:2.935724,6666:2.935725,6667:2.935725):2.935725):1.321153,(6668:6.602299,(6669:3.3011485,6670:3.3011485,6671:3.3011485,6672:3.3011485,6673:3.3011485,6674:3.3011485,6675:3.3011485,6676:3.3011485,6677:3.3011485,6678:3.3011495,6679:3.3011495):3.3011495):0.590304):2.908699):0.242278,((((((((((((6680:0.790861,6681:0.790861,6682:0.790861,6683:0.790861,((6684:0.267349,6685:0.267349,6686:0.267349,6687:0.267349,6688:0.267349,6689:0.267349,6690:0.267349,6691:0.267349,6692:0.267349,6693:0.267349,6694:0.267349,6695:0.267349,6696:0.267349,6697:0.267349,6698:0.267349,6699:0.267349,6700:0.267349,6701:0.267349,6702:0.267349,6703:0.267349,6704:0.267349,6705:0.267349,6706:0.267349,6707:0.267349,6708:0.267349,6709:0.267349,6710:0.267349,6711:0.267349,6712:0.267349,6713:0.267349,6714:0.267349,6715:0.267349,6716:0.267349,6717:0.267349,6718:0.267349,6719:0.267349,6720:0.267349,6721:0.267349,6722:0.267349,6723:0.267349,6724:0.267349,6725:0.267349,6726:0.267349,6727:0.267349,6728:0.267349,6729:0.267349,6730:0.267349,6731:0.267349,6732:0.267349,6733:0.267349,6734:0.267349,6735:0.267349,6736:0.267349,6737:0.267349,6738:0.267349,6739:0.267349,6740:0.267349,6741:0.267349,6742:0.267349,6743:0.267349,6744:0.267349,6745:0.267349,6746:0.267349,6747:0.267349,6748:0.267349,6749:0.267349,6750:0.267349,6751:0.267349,6752:0.267349,6753:0.267349,6754:0.267349,6755:0.267349,6756:0.267349,6757:0.267349,6758:0.267349,6759:0.267349,6760:0.267349,6761:0.267349,6762:0.267349,6763:0.267349,6764:0.267349,6765:0.267349,6766:0.267349,6767:0.267349,6768:0.267349,6769:0.267349,6770:0.267349,6771:0.267349,6772:0.267349,6773:0.267349,6774:0.267349,6775:0.267349,6776:0.267349,6777:0.267349,6778:0.267349,6779:0.267349,6780:0.267349,6781:0.267349,6782:0.267349,6783:0.267349,6784:0.267349,6785:0.267349,6786:0.267349,6787:0.267349,6788:0.267349,6789:0.267349,6790:0.267349,6791:0.267349,6792:0.267349,6793:0.267349,6794:0.267349,6795:0.267349,6796:0.267349,6797:0.267349,6798:0.267349,6799:0.267349,6800:0.267349,6801:0.267349,6802:0.267349,6803:0.267349,6804:0.267349,6805:0.267349,6806:0.267349,6807:0.267349,6808:0.267349,6809:0.267349,6810:0.267349,6811:0.267349,(6812:0.087527,6813:0.087527):0.179823,6814:0.26735):0.455847,(6815:0.1553895,6816:0.1553895,6817:0.1553895,6818:0.1553895,6819:0.1553895,6820:0.1553905,6821:0.1553905):0.5678065):0.067665,6822:0.790862):0.985203,(6823:0.657098,6824:0.657098,6825:0.657098,6826:0.657098,6827:0.657098,6828:0.657098,6829:0.657098,6830:0.657098,6831:0.657098,6832:0.657098,6833:0.657098,6834:0.657098,6835:0.657098,6836:0.657098,6837:0.657098,6838:0.657098,6839:0.657098,6840:0.657098,6841:0.657098,6842:0.657098,6843:0.657098,6844:0.657098,6845:0.657098,6846:0.657098,6847:0.657098,6848:0.657098,6849:0.657098,6850:0.657098,6851:0.657098,6852:0.657098,6853:0.657098,6854:0.657098,6855:0.657098,6856:0.657098,6857:0.657098,6858:0.657098,6859:0.657098,6860:0.657098,6861:0.657098,6862:0.657098,6863:0.657098,6864:0.657098,6865:0.657098,6866:0.657098,6867:0.657098,6868:0.657098,6869:0.657098,6870:0.657098,6871:0.657098,6872:0.657098,6873:0.657098,6874:0.657098,6875:0.657098,6876:0.657098,6877:0.657098,6878:0.657098,6879:0.657098,6880:0.657098,6881:0.657098,6882:0.657098,6883:0.657098,6884:0.657098,6885:0.657098,6886:0.657099,6887:0.657099):1.118966):0.513949,((6888:0.9960325,6889:0.9960325):0.9960325,(6890:0.9960315,6891:0.9960325,6892:0.9960325):0.9960325):0.297949):0.26554,6893:2.555554):0.204272,((6894:0.062475,6895:0.062475,6896:0.062475,6897:0.062475,6898:0.062475,6899:0.062475,6900:0.062475,6901:0.062475,6902:0.062475,6903:0.062475,6904:0.062475,6905:0.062475,6906:0.062475,6907:0.062475,6908:0.062475,6909:0.062475,6910:0.062475,6911:0.062475,6912:0.062475,6913:0.062475,6914:0.062475,6915:0.062475,6916:0.062475,6917:0.062475,6918:0.062475,6919:0.062475,6920:0.062475,6921:0.062475,6922:0.062475,6923:0.062475,6924:0.062475,6925:0.062475,6926:0.062475,6927:0.062475,6928:0.062475,6929:0.062475,6930:0.062476,6931:0.062476):2.510634,6932:2.57311):0.186716):0.336357,(6933:1.835624,6934:1.835624,6935:1.835624,6936:1.835624,6937:1.835624,6938:1.835624,6939:1.835624,6940:1.835624,6941:1.835624,6942:1.835624,6943:1.835624,6944:1.835624,6945:1.835624,6946:1.835624,6947:1.835624,6948:1.835624,6949:1.835624,6950:1.835624,6951:1.835624,6952:1.835624,6953:1.835624,6954:1.835625,((((((6955:0.285445,6956:0.285445):0.300159,6957:0.585604):0.213291,6958:0.798895):0.471619,(6959:0.390601,6960:0.390601):0.879913):0.552003,6961:1.822517):0.00945,6962:1.831967):0.003658):1.260558):0.037075,((6963:1.295624,6964:1.295624,6965:1.295625,6966:1.295625):0.099012,6967:1.394637):1.738621):0.085853,(((((6968:0.664006,6969:0.664006,6970:0.664006,6971:0.664006,6972:0.664006,6973:0.664006,6974:0.664006,6975:0.664006,6976:0.664006,6977:0.664006,6978:0.664006,6979:0.664006,6980:0.664006,6981:0.664006,6982:0.664006,6983:0.664006,6984:0.664006,6985:0.664006,6986:0.664006,6987:0.664006,6988:0.664006,6989:0.664006,6990:0.664007,6991:0.664007):0.125467,(6992:0.394736,6993:0.394736,6994:0.394736,6995:0.394736,6996:0.394736,6997:0.394736,6998:0.394736,6999:0.394736,7000:0.394736,7001:0.394736,7002:0.394736,7003:0.394736,7004:0.394737,7005:0.394737):0.394737):0.023823,(7006:0.4066475,7007:0.4066475,7008:0.4066475,7009:0.4066475,7010:0.4066475,7011:0.4066475,7012:0.4066475,7013:0.4066475,7014:0.4066475,7015:0.4066475,7016:0.4066475,7017:0.4066475,7018:0.4066485,7019:0.4066485):0.4066485):2.130274,(7020:1.218483,7021:1.218483,7022:1.218483,7023:1.218483,7024:1.218483,7025:1.218483,7026:1.218484,7027:1.218484):1.725087):0.225604,((7028:0.9290405,7029:0.9290405,7030:0.9290405,7031:0.9290405,7032:0.9290415,7033:0.9290415):0.9290415,(7034:0.9290405,7035:0.9290405,7036:0.9290405,7037:0.9290405,7038:0.9290405,7039:0.9290415,7040:0.9290415):0.9290415):1.311092):0.049936):0.010698,(7041:1.6149035,7042:1.6149035,7043:1.6149035,7044:1.6149035,7045:1.6149035,7046:1.6149045,7047:1.6149045):1.6149045):3.068887,((7048:1.453524,7049:1.453524,7050:1.453524,7051:1.453524,7052:1.453524,7053:1.453524,7054:1.453524,7055:1.453524,7056:1.453524,7057:1.453524,7058:1.453524,7059:1.453524,7060:1.453524,7061:1.453524,7062:1.453524,7063:1.453525,7064:1.453525):1.184237,(7065:1.31888,7066:1.318881,7067:1.318881):1.318881):3.660934):0.004817,(((((7068:1.1647095,7069:1.1647095,7070:1.1647095,7071:1.1647095,7072:1.1647095,7073:1.1647095,7074:1.1647095,7075:1.1647095,7076:1.1647095,7077:1.1647095,7078:1.1647095,7079:1.1647095,7080:1.1647095,7081:1.1647095,7082:1.1647105,7083:1.1647105):2.0068135,7084:3.171524):0.952033,(7085:1.911189,(7086:0.9555935,7087:0.9555945,7088:0.9555945):0.9555945):2.212368):0.667902,(7089:2.3957295,7090:2.3957295):2.3957295):1.08886,((7091:1.492771,7092:1.492771,7093:1.492771,7094:1.492772,7095:1.492772):3.920483,(7096:2.7066265,7097:2.7066265,7098:2.7066265,7099:2.7066265,7100:2.7066275):2.7066275):0.467064):0.423194):1.064547,((7101:1.319371,7102:1.319371):0.083091,(7103:0.70123,7104:0.70123,7105:0.70123,7106:0.70123,7107:0.70123,7108:0.70123,7109:0.70123,7110:0.70123,7111:0.70123,7112:0.70123,7113:0.701231,7114:0.701231):0.701231):5.965598):2.97552):1.804366,(7115:6.073972,7116:6.073972,7117:6.073972,7118:6.073972,7119:6.073972,7120:6.073972,7121:6.073972,7122:6.073972,7123:6.073972,7124:6.073972,7125:6.073972,7126:6.073972,7127:6.073972,7128:6.073972,7129:6.073973,7130:6.073973):6.073973):5.547401):0.462661,(((((((((((7131:5.015196,7132:5.015196,7133:5.015196,7134:5.015196,7135:5.015196,7136:5.015196,7137:5.015196,7138:5.015196,7139:5.015196,7140:5.015196,7141:5.015196,7142:5.015196,7143:5.015196,7144:5.015196,7145:5.015196,7146:5.015196,7147:5.015196,7148:5.015196,7149:5.015196,7150:5.015196,7151:5.015196,7152:5.015196,7153:5.015196,7154:5.015196,7155:5.015196,7156:5.015196,7157:5.015196,7158:5.015196,7159:5.015196,7160:5.015196,7161:5.015196,7162:5.015196,7163:5.015196,7164:5.015196,7165:5.015196,7166:5.015196,7167:5.015196,7168:5.015196,7169:5.015196,7170:5.015196,7171:5.015196,7172:5.015196,7173:5.015196,7174:5.015196,7175:5.015196,7176:5.015196,7177:5.015196,7178:5.015196,7179:5.015196,7180:5.015196,7181:5.015196,7182:5.015196,7183:5.015196,7184:5.015196,7185:5.015196,7186:5.015196,7187:5.015196,7188:5.015196,7189:5.015196,7190:5.015196,7191:5.015196,7192:5.015196,7193:5.015196,7194:5.015196,7195:5.015196,7196:5.015196,7197:5.015196,7198:5.015196,7199:5.015196,7200:5.015196,7201:5.015196,7202:5.015196,7203:5.015196,7204:5.015196,7205:5.015196,7206:5.015196,7207:5.015196,7208:5.015196,7209:5.015196,7210:5.015196,7211:5.015196,7212:5.015196,7213:5.015196,7214:5.015196,7215:5.015196,7216:5.015196,7217:5.015196,7218:5.015196,7219:5.015196,7220:5.015196,7221:5.015196,7222:5.015196,7223:5.015196,7224:5.015196,7225:5.015196,7226:5.015196,7227:5.015196,7228:5.015196,7229:5.015196,7230:5.015196,7231:5.015196,7232:5.015196,7233:5.015196,7234:5.015196,7235:5.015196,7236:5.015196,7237:5.015196,7238:5.015196,7239:5.015196,7240:5.015196,7241:5.015196,7242:5.015196,7243:5.015196,7244:5.015196,7245:5.015196,7246:5.015196,7247:5.015196,7248:5.015196,7249:5.015196,7250:5.015196,7251:5.015196,7252:5.015196,7253:5.015196,7254:5.015196,7255:5.015196,7256:5.015196,7257:5.015196,7258:5.015196,7259:5.015196,7260:5.015196,7261:5.015196,7262:5.015196,7263:5.015196,7264:5.015196,7265:5.015196,7266:5.015196,7267:5.015196,7268:5.015196,7269:5.015196,7270:5.015196,7271:5.015196,7272:5.015196,7273:5.015196,7274:5.015196,7275:5.015196,7276:5.015196,7277:5.015196,7278:5.015196,7279:5.015196,7280:5.015196,7281:5.015196,7282:5.015196,7283:5.015196,7284:5.015196,7285:5.015196,7286:5.015196,7287:5.015196,7288:5.015196,7289:5.015196,7290:5.015196,7291:5.015196,7292:5.015196,7293:5.015196,7294:5.015196,7295:5.015196,7296:5.015196,7297:5.015196,7298:5.015196,7299:5.015196,7300:5.015196,7301:5.015196,(((((((((((((((((7302:0.023897,7303:0.023897):0.066683,7304:0.09058):0.027242,7305:0.117822):0.024333,7306:0.142155):0.001212,7307:0.143367):0.001968,7308:0.145335):0.040333,(7309:0.056253,7310:0.056253):0.129415):0.002731,7311:0.188399):0.239346,((((7312:0.003124,7313:0.003124):0.078152,7314:0.081276):0.281287,7315:0.362563):0.06487,7316:0.427433):0.000312):0.000646,7317:0.428391):0.033939,(7318:0.022815,7319:0.022815):0.439515):1.855219,((7320:0.378803,7321:0.378803):1.18561,7322:1.564413):0.753136):0.3133,((7323:0.108198,7324:0.108198):0.411228,7325:0.519426):2.111423):1.105008,((7326:1.562045,(7327:1.303145,7328:1.303145):0.2589):0.717929,(((7329:0.173738,7330:0.173738):1.021511,7331:1.195249):0.118378,7332:1.313627):0.966347):1.455883):0.056975,(7333:3.454854,7334:3.454854):0.337978):0.18275,((7335:2.298911,7336:2.298911):1.270172,7337:3.569083):0.406499):0.083312,7338:4.058894):0.956303,(((((7339:0.002766,7340:0.002766):0.002789,7341:0.005555):0.412931,(7342:0.205205,7343:0.205205):0.213281):2.156506,(((7344:0.260413,7345:0.260413):0.760933,7346:1.021346):0.519599,(7347:0.003365,7348:0.003365):1.53758):1.034047):1.144766,7349:3.719758):1.295439):0.011127,(((7350:4.299926,7351:4.299926,7352:4.299926,7353:4.299926,7354:4.299926,7355:4.299926,7356:4.299926,7357:4.299926,7358:4.299926,7359:4.299926,7360:4.299926,7361:4.299926,7362:4.299926,7363:4.299926,7364:4.299926,7365:4.299926,7366:4.299926,7367:4.299926,7368:4.299926,7369:4.299926,7370:4.299926,7371:4.299926,7372:4.299926,7373:4.299926,7374:4.299926,7375:4.299926,7376:4.299926,7377:4.299926,7378:4.299926,7379:4.299926,7380:4.299926,7381:4.299926,7382:4.299926,7383:4.299926,7384:4.299926,7385:4.299926,7386:4.299926,7387:4.299926,7388:4.299926,7389:4.299926,7390:4.299926,7391:4.299926,7392:4.299926,7393:4.299926,((((((7394:0.218862,7395:0.218862):0.879739,(7396:0.064441,7397:0.064441):1.03416):0.000227,((7398:0.155058,7399:0.155058):0.312118,(7400:0.00453,7401:0.00453):0.462646):0.631652):0.05685,7402:1.155678):0.062225,(((((((7403:0.002487,7404:0.002487):0.307189,7405:0.309676):0.013402,7406:0.323078):0.184239,7407:0.507317):0.002424,7408:0.509741):0.001614,7409:0.511355):0.227164,(7410:0.004619,7411:0.004619):0.7339):0.479384):2.535549,((((((7412:0.001911,7413:0.001911):0.001447,7414:0.003358):0.143565,7415:0.146923):0.341388,7416:0.488311):1.092594,7417:1.580905):0.079076,7418:1.659981):2.093471):0.546475):0.554244,((((((((7419:0.00313,7420:0.00313):0.586104,7421:0.589234):0.308599,(7422:0.711102,7423:0.711102):0.186731):0.082239,((((7424:0.179261,7425:0.179261):0.103121,7426:0.282382):0.004085,7427:0.286467):0.002102,7428:0.288569):0.691503):0.694264,7429:1.674336):0.222115,7430:1.896451):0.513548,7431:2.409999):0.264673,((((7432:0.151955,7433:0.151955):0.634343,7434:0.786298):0.210147,7435:0.996445):0.00637,(7436:0.855516,7437:0.855516):0.147299):1.671857):2.179499):0.055035,(7438:1.860198,7439:1.860198,7440:1.860198,7441:1.860198,7442:1.860198,7443:1.860198,7444:1.860198,7445:1.860198,((7446:0.564682,7447:0.564682):0.005381,7448:0.570063):1.290136,7449:1.860199):3.049007):0.117118):1.200331,(7450:2.308417,7451:2.308417,7452:2.308417,7453:2.308417,7454:2.308417,7455:2.308417,7456:2.308417,7457:2.308417,7458:2.308417,7459:2.308417,7460:2.308417,7461:2.308417,7462:2.308417,7463:2.308417,7464:2.308417,7465:2.308417,7466:2.308417,7467:2.308417,7468:2.308417,7469:2.308417,7470:2.308417,7471:2.308417,7472:2.308417,7473:2.308417,7474:2.308417,7475:2.308417,7476:2.308417,7477:2.308417,7478:2.308417,7479:2.308417,7480:2.308417,7481:2.308417,(7482:1.917375,7483:1.917375):0.391043,7484:2.308418):3.918237):0.204691,(7485:6.107215,7486:6.107215,(((7487:0.745851,7488:0.745851):0.176359,7489:0.92221):1.455908,7490:2.378118):3.729098,7491:6.107216):0.32413):1.914917,((((7492:0.7595295,7493:0.7595295,7494:0.7595295,7495:0.7595295,7496:0.7595295,7497:0.7595305,7498:0.7595305):0.7595305,(7499:0.7595295,7500:0.7595295,7501:0.7595295,7502:0.7595295,7503:0.7595295,7504:0.7595305,7505:0.7595305):0.7595305):2.017205,(7506:1.199534,7507:1.199534):2.336732):4.158111,7508:7.694377):0.651886):0.000406,7509:8.346669):1.011224,(((7510:1.062978,(7511:0.531489,7512:0.531489):0.531489):0.230138,(7513:0.646557,7514:0.646557,7515:0.646557,7516:0.646557,7517:0.646557,7518:0.646557,7519:0.646557,7520:0.646557,7521:0.646557,7522:0.646557,7523:0.646557,7524:0.646558,7525:0.646558):0.646558):0.501608,(7526:0.897361,7527:0.897361,7528:0.897361,7529:0.897361,7530:0.897361,7531:0.897361,7532:0.897361,7533:0.897361,7534:0.897361,7535:0.897361,7536:0.897361,7537:0.897361,7538:0.897362):0.897362):7.563169):0.603626,((7539:1.897957,7540:1.897957,7541:1.897957,7542:1.897957,7543:1.897957,7544:1.897957,7545:1.897957,7546:1.897957,7547:1.897957,7548:1.897958,7549:1.897958):0.006473,7550:1.904431):8.057088):0.598112,(((7551:3.479167,7552:3.479167,7553:3.479167,7554:3.479167,7555:3.479167,7556:3.479167,7557:3.479167,7558:3.479167,7559:3.479167,7560:3.479167,7561:3.479167,(((((((((((7562:0.002148,7563:0.002148):0.00173,7564:0.003878):0.002128,7565:0.006006):0.003672,7566:0.009678):0.086318,7567:0.095996):0.003542,7568:0.099538):0.224146,(7569:0.31933,7570:0.31933):0.004354):0.269072,((7571:0.167816,7572:0.167816):0.225322,7573:0.393138):0.199618):0.196887,(7574:0.229698,7575:0.229698):0.559945):0.351304,(((((((7576:0.005318,7577:0.005318):0.082832,7578:0.08815):0.064807,7579:0.152957):0.057747,(7580:0.070203,7581:0.070203):0.140501):0.013301,7582:0.224005):0.116513,7583:0.340518):0.622606,7584:0.963124):0.177823):2.170455,((((7585:0.284115,7586:0.284115):0.095015,7587:0.37913):0.216591,(7588:0.002604,7589:0.002604):0.593117):2.210416,7590:2.806137):0.505265):0.167766,7591:3.479168):1.664794,(7592:2.57198,7593:2.571981,7594:2.571981):2.571981):2.413032,7595:7.556994):3.002637):6.0871,7596:16.646731):1.220507,(7597:0.058403,7598:0.058403,7599:0.058403,7600:0.058403,7601:0.058404,7602:0.058404):17.808834):0.29077):1.951761,(((((((((7603:1.241645,7604:1.241645):0.003398,(7605:0.287984,7606:0.287984):0.957059):0.212736,7607:1.457779):0.86688,7608:2.324659):0.009808,(7609:2.232624,7610:2.232624):0.101843):0.095721,7611:2.430188):0.012004,7612:2.442192):8.96271,(7613:5.558896,7614:5.558896,7615:5.558896,7616:5.558896,7617:5.558896,7618:5.558896,7619:5.558896,7620:5.558896,7621:5.558896,7622:5.558896,7623:5.558896,7624:5.558896,7625:5.558896,7626:5.558896,7627:5.558896,7628:5.558896,7629:5.558896,7630:5.558896,7631:5.558896,7632:5.558896,7633:5.558896,7634:5.558896,7635:5.558896,7636:5.558896,7637:5.558896,7638:5.558896,7639:5.558896,7640:5.558896,7641:5.558896,7642:5.558896,7643:5.558897,7644:5.558897):5.846005):2.496026,((7645:1.40983,7646:1.40983,7647:1.40983,7648:1.40983,7649:1.40983,7650:1.40983,7651:1.40983,7652:1.40983,7653:1.40983,7654:1.40983,7655:1.409831,7656:1.409831):3.262864,(7657:2.3363465,7658:2.3363465,7659:2.3363465,7660:2.3363465,7661:2.3363465,7662:2.3363465,7663:2.3363465,7664:2.3363465,7665:2.3363465,7666:2.3363465,7667:2.3363465,7668:2.3363465,7669:2.3363475,7670:2.3363475):2.3363475):9.228233):6.208841):0.793155,(((((((((((((((((((7671:1.556045,7672:1.556045,7673:1.556045,7674:1.556045,7675:1.556045,7676:1.556045,7677:1.556045,7678:1.556045,7679:1.556045,7680:1.556045,7681:1.556045,7682:1.556045,7683:1.556045,7684:1.556045,7685:1.556045,7686:1.556045,7687:1.556045,7688:1.556045,7689:1.556045,7690:1.556045,7691:1.556045,7692:1.556045,7693:1.556045,7694:1.556045,7695:1.556045,7696:1.556045,7697:1.556045,7698:1.556045,7699:1.556045,7700:1.556045,7701:1.556045,7702:1.556045,7703:1.556045,7704:1.556045,7705:1.556045,7706:1.556045,7707:1.556045,7708:1.556045,7709:1.556045,7710:1.556045,7711:1.556045,7712:1.556045,7713:1.556045,7714:1.556045,7715:1.556045,7716:1.556045,7717:1.556045,7718:1.556045,7719:1.556045,7720:1.556045,7721:1.556045,7722:1.556045,7723:1.556045,7724:1.556045,7725:1.556045,7726:1.556045,7727:1.556045,7728:1.556045,7729:1.556045,7730:1.556045,7731:1.556045,7732:1.556045,7733:1.556045,7734:1.556045,7735:1.556045,7736:1.556045,7737:1.556045,7738:1.556045,7739:1.556045,7740:1.556045,7741:1.556045,7742:1.556045,7743:1.556045,7744:1.556045,7745:1.556045,7746:1.556045,7747:1.556045,7748:1.556045,7749:1.556045,7750:1.556045,7751:1.556045,7752:1.556045,7753:1.556045,7754:1.556045,7755:1.556045,7756:1.556045,7757:1.556045,7758:1.556045,7759:1.556045,7760:1.556045,7761:1.556045,7762:1.556045,7763:1.556045,7764:1.556045,7765:1.556045,7766:1.556045,7767:1.556045,7768:1.556045,7769:1.556045,7770:1.556045,7771:1.556045,7772:1.556045,7773:1.556045,7774:1.556045,7775:1.556045,7776:1.556045,7777:1.556045,7778:1.556045,7779:1.556045,7780:1.556045,7781:1.556045,7782:1.556045,7783:1.556045,7784:1.556045,7785:1.556045,7786:1.556045,7787:1.556045,7788:1.556045,7789:1.556045,7790:1.556045,7791:1.556045,7792:1.556045,7793:1.556045,7794:1.556045,7795:1.556045,7796:1.556045,7797:1.556045,7798:1.556045,7799:1.556045,7800:1.556045,7801:1.556045,7802:1.556045,7803:1.556045,7804:1.556045,7805:1.556045,7806:1.556045,7807:1.556045,7808:1.556045,7809:1.556045,7810:1.556045,7811:1.556045,7812:1.556045,7813:1.556045,7814:1.556045,7815:1.556045,7816:1.556045,7817:1.556045,7818:1.556045,7819:1.556045,7820:1.556045,7821:1.556045,7822:1.556045,7823:1.556045,7824:1.556045,7825:1.556045,7826:1.556045,7827:1.556045,7828:1.556045,7829:1.556045,7830:1.556045,7831:1.556045,7832:1.556045,7833:1.556045,7834:1.556045,7835:1.556045,7836:1.556045,7837:1.556045,7838:1.556045,7839:1.556045,7840:1.556045,7841:1.556045,7842:1.556045,7843:1.556045,7844:1.556045,7845:1.556045,7846:1.556045,7847:1.556045,7848:1.556045,7849:1.556045,7850:1.556045,7851:1.556045,7852:1.556045,7853:1.556045,7854:1.556045,7855:1.556045,7856:1.556045,7857:1.556045,7858:1.556045,7859:1.556045,7860:1.556045,7861:1.556045,7862:1.556045,7863:1.556045,7864:1.556045,7865:1.556045,7866:1.556045,7867:1.556045,7868:1.556045,7869:1.556045,7870:1.556045,7871:1.556045,7872:1.556045,7873:1.556045,7874:1.556045,7875:1.556045,7876:1.556045,7877:1.556045,7878:1.556045,7879:1.556045,7880:1.556045,7881:1.556045,7882:1.556045,7883:1.556045,7884:1.556045,7885:1.556045,7886:1.556045,7887:1.556045,7888:1.556045,7889:1.556045,7890:1.556045,7891:1.556045,7892:1.556045,7893:1.556045,7894:1.556045,7895:1.556045,7896:1.556045,7897:1.556045,7898:1.556045,7899:1.556045,7900:1.556045,7901:1.556045,7902:1.556045,7903:1.556045,7904:1.556045,7905:1.556045,7906:1.556045,7907:1.556045,7908:1.556045,7909:1.556045,7910:1.556045,7911:1.556045,7912:1.556045,7913:1.556045,7914:1.556045,7915:1.556045,7916:1.556045,7917:1.556045,7918:1.556045,7919:1.556045,7920:1.556045,7921:1.556045,7922:1.556045,7923:1.556045,7924:1.556045,7925:1.556045,7926:1.556045,7927:1.556045,7928:1.556045,7929:1.556045,7930:1.556045,7931:1.556045,7932:1.556045,7933:1.556045,7934:1.556045,7935:1.556045,7936:1.556045,7937:1.556045,7938:1.556045,7939:1.556045,7940:1.556045,7941:1.556045,7942:1.556045,7943:1.556045,7944:1.556045,7945:1.556045,7946:1.556045,7947:1.556045,7948:1.556045,7949:1.556045,7950:1.556045,7951:1.556045,7952:1.556045,7953:1.556045,7954:1.556045,7955:1.556045,7956:1.556045,7957:1.556045,7958:1.556045,7959:1.556045,7960:1.556045,7961:1.556045,7962:1.556045,7963:1.556045,7964:1.556045,7965:1.556045,7966:1.556045,7967:1.556045,7968:1.556045,7969:1.556045,7970:1.556045,7971:1.556045,7972:1.556045,7973:1.556045,7974:1.556045,7975:1.556045,7976:1.556045,7977:1.556045,7978:1.556045,7979:1.556045,7980:1.556045,7981:1.556045,7982:1.556045,7983:1.556045,7984:1.556045,7985:1.556045,7986:1.556045,7987:1.556045,7988:1.556045,7989:1.556045,7990:1.556045,7991:1.556045,7992:1.556045,7993:1.556045,7994:1.556045,7995:1.556045,7996:1.556045,7997:1.556045,7998:1.556045,7999:1.556045,8000:1.556045,8001:1.556045,8002:1.556045,8003:1.556045,8004:1.556045,8005:1.556045,8006:1.556045,8007:1.556045,8008:1.556045,8009:1.556045,8010:1.556045,8011:1.556045,8012:1.556045,8013:1.556045,8014:1.556045,8015:1.556045,8016:1.556045,8017:1.556045,8018:1.556045,8019:1.556045,8020:1.556045,8021:1.556045,8022:1.556045,8023:1.556045,8024:1.556045,8025:1.556045,8026:1.556045,8027:1.556045,8028:1.556045,8029:1.556045,8030:1.556045,8031:1.556045,8032:1.556045,8033:1.556045,8034:1.556045,8035:1.556045,8036:1.556045,8037:1.556045,8038:1.556045,8039:1.556045,8040:1.556045,8041:1.556045,8042:1.556045,8043:1.556045,8044:1.556045,8045:1.556045,8046:1.556045,8047:1.556045,8048:1.556045,8049:1.556045,8050:1.556045,8051:1.556045,8052:1.556045,8053:1.556045,8054:1.556045,8055:1.556045,8056:1.556045,8057:1.556045,8058:1.556045,8059:1.556045,8060:1.556045,8061:1.556045,8062:1.556045,8063:1.556045,8064:1.556045,8065:1.556045,8066:1.556045,8067:1.556045,8068:1.556045,8069:1.556045,8070:1.556045,8071:1.556045,8072:1.556045,8073:1.556045,8074:1.556045,8075:1.556045,8076:1.556045,8077:1.556045,8078:1.556045,8079:1.556045,8080:1.556045,8081:1.556045,8082:1.556045,8083:1.556045,8084:1.556045,8085:1.556045,8086:1.556045,8087:1.556045,8088:1.556045,8089:1.556045,8090:1.556045,8091:1.556045,8092:1.556045,8093:1.556045,8094:1.556045,(((((((((((((((8095:0.054334,8096:0.054334):0.100336,8097:0.15467):0.017307,8098:0.171977):0.115157,(((8099:0.105297,8100:0.105297):0.001029,8101:0.106326):0.00499,8102:0.111316):0.175818):0.166706,((8103:0.157524,8104:0.157524):0.27588,(8105:0.418531,8106:0.418531):0.014873):0.020436):0.00197,(((((8107:0.041015,8108:0.041015):0.099363,8109:0.140378):0.021755,8110:0.162133):0.142752,8111:0.304885):0.000866,8112:0.305751):0.150059):0.134201,(((((8113:0.256392,8114:0.256392):0.002896,8115:0.259288):0.143786,8116:0.403074):0.154774,(8117:0.198926,8118:0.198926):0.358922):0.015987,8119:0.573835):0.016176):0.049494,8120:0.639505):0.022998,((((((((8121:0.276648,8122:0.276648):0.052962,8123:0.32961):0.011651,(8124:0.241211,8125:0.241211):0.10005):0.002619,(8126:0.21262,8127:0.21262):0.13126):0.027804,8128:0.371684):0.001434,8129:0.373118):0.003111,8130:0.376229):0.279771,((8131:0.208771,8132:0.208771):0.094608,8133:0.303379):0.352621):0.006503):0.001768,((8134:0.579418,8135:0.579418):0.052148,8136:0.631566):0.032705):0.004641,((8137:0.549697,8138:0.549697):0.038612,8139:0.588309):0.080603):0.006029,(((((((((((((8140:0.037594,8141:0.037594):0.040388,8142:0.077982):0.001733,8143:0.079715):0.058809,8144:0.138524):0.049451,8145:0.187975):0.000408,8146:0.188383):0.001476,(((8147:0.000965,8148:0.000965):0.097666,8149:0.098631):0.031308,8150:0.129939):0.05992):0.023425,8151:0.213284):0.084247,(((8152:0.0026,8153:0.0026):0.002423,8154:0.005023):0.124365,8155:0.129388):0.168143):0.051509,8156:0.34904):0.051301,8157:0.400341):0.235384,8158:0.635725):0.030338,((((8159:0.095958,8160:0.095958):0.000761,8161:0.096719):0.52635,(8162:0.557805,8163:0.557805):0.065264):0.003706,(8164:0.506473,8165:0.506473):0.120302):0.039288):0.008878):0.281518,((((((((8166:0.041377,8167:0.041377):0.12684,8168:0.168217):0.001602,(8169:0.004828,8170:0.004828):0.164991):0.007425,((8171:0.13982,8172:0.13982):0.003762,8173:0.143582):0.033662):0.507206,(((((8174:0.001245,8175:0.001245):0.076597,8176:0.077842):0.287155,8177:0.364997):0.067687,8178:0.432684):0.212957,8179:0.645641):0.038809):0.024343,((((8180:0.188521,8181:0.188521):0.135089,8182:0.32361):0.309886,8183:0.633496):0.042094,8184:0.67559):0.033203):0.002021,8185:0.710814):0.044225,8186:0.755039):0.20142):0.275095,((8187:0.101205,8188:0.101205):0.954081,(8189:0.051922,8190:0.051922):1.003364):0.176268):0.026196,8191:1.25775):0.298296,((((((((8192:0.486575,8193:0.486575):0.528049,(8194:0.809725,8195:0.809725):0.204899):0.199826,((((8196:0.218347,8197:0.218347):0.669747,8198:0.888094):0.051278,8199:0.939372):0.161012,8200:1.100384):0.114066):0.253438,((((8201:0.095779,8202:0.095779):0.993997,8203:1.089776):0.08978,8204:1.179556):0.062946,(8205:0.617923,8206:0.617923):0.624579):0.225386):0.001834,(((8207:0.961931,8208:0.961931):0.159643,8209:1.121574):0.279284,8210:1.400858):0.068864):0.052595,((8211:0.857141,8212:0.857141):0.297795,8213:1.154936):0.367381):0.011752,8214:1.534069):0.01711,(((8215:0.592888,8216:0.592888):0.454104,(8217:0.503339,8218:0.503339):0.543653):0.13971,8219:1.186702):0.364477):0.004867):0.364698,((((8220:0.12553,(8221:0.072741,8222:0.072741):0.052789):0.374556,8223:0.500086):0.727754,8224:1.22784):0.161013,(8225:1.251941,8226:1.251941):0.136912):0.531891):0.163911,(((8227:1.553864,8228:1.553864,8229:1.553864,8230:1.553864,8231:1.553864,8232:1.553864,8233:1.553864,8234:1.553864,8235:1.553864,8236:1.553864,8237:1.553864,8238:1.553864,8239:1.553864,8240:1.553864,8241:1.553864,8242:1.553864,8243:1.553864,8244:1.553864,8245:1.553864,8246:1.553864,8247:1.553864,8248:1.553864,8249:1.553864,8250:1.553864,8251:1.553864,8252:1.553864,8253:1.553864,8254:1.553864,8255:1.553864,8256:1.553864,8257:1.553864,8258:1.553864,8259:1.553864,8260:1.553864,8261:1.553864,8262:1.553864,8263:1.553864,8264:1.553864,8265:1.553864,8266:1.553864,8267:1.553864,8268:1.553864,8269:1.553864,8270:1.553864,8271:1.553864,8272:1.553864,8273:1.553864,8274:1.553864,8275:1.553864,8276:1.553864,8277:1.553864,8278:1.553864,8279:1.553864,8280:1.553864,8281:1.553864,8282:1.553864,8283:1.553864,8284:1.553864,8285:1.553864,8286:1.553864,8287:1.553864,8288:1.553864,8289:1.553864,8290:1.553864,8291:1.553864,8292:1.553864,8293:1.553864,8294:1.553864,8295:1.553864,8296:1.553864,8297:1.553864,8298:1.553864,8299:1.553864,(((((((((((8300:0.20934,8301:0.20934):0.004143,8302:0.213483):0.00301,(8303:0.176767,8304:0.176767):0.039726):0.080428,8305:0.296921):0.000708,8306:0.297629):0.003878,8307:0.301507):0.046288,((8308:0.080723,8309:0.080723):0.004973,8310:0.085696):0.262099):0.050203,(8311:0.308341,8312:0.308341):0.089657):0.003246,((((((8313:0.077477,8314:0.077477):0.000675,8315:0.078152):0.001364,8316:0.079516):0.118198,8317:0.197714):0.044138,((((8318:0.104759,8319:0.104759):0.091305,8320:0.196064):0.001285,8321:0.197349):0.043483,8322:0.240832):0.00102):0.001202,8323:0.243054):0.15819):0.812274,8324:1.213518):0.147336,((8325:0.051919,8326:0.051919):1.005337,(8327:0.391211,8328:0.391211):0.666045):0.303598):0.193011,(((8329:0.689386,8330:0.689386):0.257606,(8331:0.581666,8332:0.581666):0.365326):0.004302,((8333:0.316799,8334:0.316799):0.404523,8335:0.721322):0.229972):0.602571):0.112473,((8336:1.163278,8337:1.163278,8338:1.163278,8339:1.163278,8340:1.163278,8341:1.163278,8342:1.163278,8343:1.163278,8344:1.163278,8345:1.163278,8346:1.163278,8347:1.163278,8348:1.163278,8349:1.163278,8350:1.163278,8351:1.163278,8352:1.163278,8353:1.163278,8354:1.163278,8355:1.163278,8356:1.163278,8357:1.163278,8358:1.163278,8359:1.163278,8360:1.163278,8361:1.163278,8362:1.163278,8363:1.163278,8364:1.163278,8365:1.163278,8366:1.163278,8367:1.163278,8368:1.163278,8369:1.163278,8370:1.163278,8371:1.163278,8372:1.163278,8373:1.163278,((8374:0.002872,8375:0.002872):0.313369,(8376:0.315197,8377:0.315197):0.001044):0.847038,(8378:0.266885,8379:0.266885):0.896394):0.002264,8380:1.165543):0.500795):0.116644,((((8381:0.274923,8382:0.274923,8383:0.274923,8384:0.274923,8385:0.274923,8386:0.274923,8387:0.274923,8388:0.274923,8389:0.274923,8390:0.274923,8391:0.274923,8392:0.274923,8393:0.274923,8394:0.274923,8395:0.274923,8396:0.274923,8397:0.274923,8398:0.274923,8399:0.274923,8400:0.274923,8401:0.274923,8402:0.274923,8403:0.274923,8404:0.274923,8405:0.274923,8406:0.274923,8407:0.274923,8408:0.274923,8409:0.274923,8410:0.274923,8411:0.274923,8412:0.274923,8413:0.274923,8414:0.274923,8415:0.274923,8416:0.274923,8417:0.274923,8418:0.274923,8419:0.274923,8420:0.274923,8421:0.274923,8422:0.274923,8423:0.274923,8424:0.274923,8425:0.274923,8426:0.274923,8427:0.274923,8428:0.274923,8429:0.274923,8430:0.274923,8431:0.274923,8432:0.274923,8433:0.274923,8434:0.274923,8435:0.274923,8436:0.274923,8437:0.274923,8438:0.274923,8439:0.274923,8440:0.274923,8441:0.274923,8442:0.274923,8443:0.274923,8444:0.274923,8445:0.274923,8446:0.274923,8447:0.274923,8448:0.274923,8449:0.274923,8450:0.274923,8451:0.274923,8452:0.274923,8453:0.274923,8454:0.274923,8455:0.274923,8456:0.274923,8457:0.274923,8458:0.274923,8459:0.274923,8460:0.274923,8461:0.274923,8462:0.274923,8463:0.274923,8464:0.274923,8465:0.274923,8466:0.274923,(((((((((8467:0.063455,8468:0.063455):0.082177,8469:0.145632):0.000409,8470:0.146041):0.000676,8471:0.146717):0.000808,8472:0.147525):0.001129,8473:0.148654):0.001957,8474:0.150611):0.008452,8475:0.159063):0.073495,8476:0.232558):0.042366,((8477:0.002976,8478:0.002976):0.172531,8479:0.175507):0.099417):0.730362,((8480:0.476978,8481:0.476978):0.115696,8482:0.592674):0.412612):0.590416,((8483:0.517607,8484:0.517607):0.565945,8485:1.083552):0.51215):0.165366,8486:1.761068):0.021914):0.301673):0.003204,(8487:1.0439285,8488:1.0439285,8489:1.0439285,8490:1.0439295,8491:1.0439295):1.0439295):0.5285,(8492:1.3081795,8493:1.3081795):1.3081795):1.355781,8494:3.97214):0.207685,(((((8495:0.506488,8496:0.506488):0.106294,8497:0.612782):0.796399,(8498:0.7045895,8499:0.7045895,8500:0.7045895,8501:0.7045895,8502:0.7045895,8503:0.7045895,8504:0.7045895,8505:0.7045895,8506:0.7045905,8507:0.7045905):0.7045905):0.00632,8508:1.415501):0.013725,((8509:0.461235,8510:0.461235,8511:0.461235,8512:0.461235,8513:0.461236,8514:0.461236):0.461236,8515:0.922472):0.506754):2.750599):0.044836,(8516:4.171006,8517:4.171006,(((((((((((8518:0.147437,8519:0.147437):0.110344,(8520:0.255576,8521:0.255576):0.002205):0.04599,8522:0.303771):0.002589,8523:0.30636):0.320552,(8524:0.516842,8525:0.516842):0.11007):0.002116,8526:0.629028):0.003716,8527:0.632744):0.195952,8528:0.828696):0.217425,(((8529:0.503429,8530:0.503429):0.120241,8531:0.62367):0.411744,(8532:0.801229,8533:0.801229):0.234185):0.010707):0.080696,(8534:0.074405,8535:0.074405):1.052412):0.162015,8536:1.288832):2.882175):0.053654):0.182949,(((8537:1.375638,8538:1.375638,8539:1.375638,8540:1.375638,8541:1.375638,8542:1.375638,8543:1.375638,8544:1.375638,((8545:0.351694,8546:0.351694):0.74325,((8547:0.373744,8548:0.373744):0.111268,(8549:0.246199,8550:0.246199):0.238813):0.609932):0.280695):0.141717,(8551:1.370926,8552:1.370926):0.14643):0.008985,((8553:0.918472,8554:0.918472,8555:0.918472,((8556:0.254297,8557:0.254297):0.659913,8558:0.91421):0.004263,8559:0.918473):0.156931,(((8560:0.137653,8561:0.137653):0.201811,8562:0.339464):0.451072,8563:0.790536):0.284868):0.450937):2.881269):0.01304,(((8564:1.714573,8565:1.714573,((((((((8566:0.100919,8567:0.100919):0.461922,8568:0.562841):0.006465,(8569:0.566557,8570:0.566557):0.002749):0.002789,8571:0.572095):0.138078,(((((8572:0.220167,8573:0.220167):0.003715,8574:0.223882):0.07531,8575:0.299192):0.123225,8576:0.422417):0.19989,8577:0.622307):0.087866):0.170866,8578:0.881039):0.154432,8579:1.035471):0.127535,(8580:0.290802,8581:0.290802):0.872204):0.551568,8582:1.714574):1.097462,(8583:1.406018,8584:1.406018):1.406018):0.019908,((((8585:0.447541,8586:0.447541):0.738991,(8587:0.004458,8588:0.004458):1.182074):0.267242,(8589:1.024088,(8590:0.27288,8591:0.27288):0.751209,8592:1.024089):0.429685):0.762112,8593:2.215886):0.616058):1.588706):0.143926,8594:4.564576):1.873834,((((((((8595:2.148162,8596:2.148162,8597:2.148162,8598:2.148162,8599:2.148162,8600:2.148162,8601:2.148162,8602:2.148162,8603:2.148162,8604:2.148162,8605:2.148162,8606:2.148162,8607:2.148162,8608:2.148162,8609:2.148162,8610:2.148162,8611:2.148162,8612:2.148162,8613:2.148162,8614:2.148162,8615:2.148162,8616:2.148162,8617:2.148162,8618:2.148162,8619:2.148162,8620:2.148162,8621:2.148162,8622:2.148162,8623:2.148162,8624:2.148162,8625:2.148162,((((((((((((8626:0.223588,8627:0.223588):0.029367,8628:0.252955):0.035584,8629:0.288539):0.001013,8630:0.289552):0.001601,(8631:0.288565,8632:0.288565):0.002588):0.001681,8633:0.292834):0.002437,(8634:0.003512,8635:0.003512):0.291759):0.028123,(8636:0.045374,8637:0.045374):0.27802):0.142944,8638:0.466338):1.02532,(8639:1.175387,8640:1.175387):0.316271):0.477737,8641:1.969395):0.045442,((8642:1.03404,((8643:0.501255,8644:0.501255):0.52758,8645:1.028835):0.005205):0.614216,((((8646:0.076168,8647:0.076168):0.759525,8648:0.835693):0.00452,8649:0.840213):0.21636,(8650:0.428001,8651:0.428001):0.628572):0.591683):0.366581):0.133326,(((((8652:0.194226,8653:0.194226):0.48747,8654:0.681696):0.948526,8655:1.630222):0.442426,(8656:0.310892,8657:0.310892):1.761756):0.069883,8658:2.142531):0.005632):0.145721,(((8659:1.05078,8660:1.05078,8661:1.05078,8662:1.05078,8663:1.05078,8664:1.05078,8665:1.05078,8666:1.05078,8667:1.05078,8668:1.05078,8669:1.05078,8670:1.05078,8671:1.05078,8672:1.05078,8673:1.05078,8674:1.05078,8675:1.05078,8676:1.05078,8677:1.05078,8678:1.05078,((((((((((((8679:0.031348,8680:0.031348):0.04117,8681:0.072518):0.061481,8682:0.133999):0.043333,8683:0.177332):0.000827,(8684:0.005275,8685:0.005275):0.172884):0.001351,8686:0.17951):0.002562,(8687:0.005268,8688:0.005268):0.176804):0.046251,(((((8689:0.002611,8690:0.002611):0.007078,(8691:0.003712,8692:0.003712):0.005977):0.093277,(8693:0.041534,8694:0.041534):0.061432):0.122273,8695:0.225239):0.001379,8696:0.226618):0.001705):0.00472,((8697:0.099945,8698:0.099945):0.011745,8699:0.11169):0.121353):0.386401,8700:0.619444):0.281383,8701:0.900827):0.142904,8702:1.043731):0.00705,(((8703:0.005098,8704:0.005098):0.05435,8705:0.059448):0.418824,((8706:0.31869,8707:0.31869):0.004765,8708:0.323455):0.154817):0.572509):0.532164,(8709:1.579342,8710:1.579343,8711:1.579343):0.003602):0.679119,((8712:1.972989,8713:1.972989):0.004523,8714:1.977512):0.284552):0.03182):0.457435,((8715:1.3716755,8716:1.3716755):1.3716755,8717:2.743351):0.007968):0.006071,(((8718:0.378014,8719:0.378014):1.200703,(8720:0.7893575,8721:0.7893575,8722:0.7893585,8723:0.7893585):0.7893585):0.387147,8724:1.965864):0.791526):1.397249,(8725:2.128345,8726:2.128346,8727:2.128346):2.026293):0.888027,((((8728:4.154976,8729:4.154976,8730:4.154976,8731:4.154976,8732:4.154976,8733:4.154976,8734:4.154976,8735:4.154976,8736:4.154976,(((((((8737:0.454238,8738:0.454238):0.355974,8739:0.810212):0.142186,((8740:0.597537,8741:0.597537):0.352196,8742:0.949733):0.002665):0.088558,8743:1.040956):0.436018,(8744:1.247885,8745:1.247885):0.229089):0.935088,(8746:1.997939,8747:1.997939):0.414123):0.905943,((8748:1.90192,8749:1.90192):0.96861,8750:2.87053):0.447475):0.836972,8751:4.154977):0.070071,((((((8752:3.017544,8753:3.017544,8754:3.017545,8755:3.017545):0.550374,8756:3.567919):0.221729,((8757:1.388789,8758:1.388789,8759:1.388789,8760:1.388789,8761:1.388789,8762:1.388789,8763:1.388789,8764:1.388789,8765:1.388789,8766:1.388789,8767:1.388789,8768:1.388789,8769:1.388789,8770:1.388789,8771:1.388789,8772:1.388789,8773:1.388789,8774:1.388789,8775:1.388789,8776:1.38879,8777:1.38879):1.38879,(8778:1.388789,8779:1.388789,8780:1.388789,8781:1.388789,8782:1.388789,8783:1.388789,8784:1.388789,8785:1.388789,8786:1.388789,8787:1.388789,8788:1.388789,8789:1.38879,8790:1.38879):1.38879):1.012068):0.160646,((8791:1.663573,8792:1.663573,8793:1.663573,8794:1.663574,8795:1.663574):0.796458,(8796:1.230015,8797:1.230016,8798:1.230016):1.230016):1.490262):0.072925,((8799:2.920625,8800:2.920625):0.448468,(8801:3.114193,8802:3.114193,8803:3.114193,8804:3.114193,8805:3.114193,8806:3.114193,8807:3.114193,8808:3.114193,8809:3.114193,8810:3.114194,8811:3.114194):0.254899):0.654126):0.185902,((8812:2.597376,8813:2.597376,8814:2.597376,8815:2.597376,8816:2.597376,8817:2.597376,8818:2.597376,8819:2.597377,8820:2.597377):1.184525,8821:3.781902):0.427219):0.015927):0.050299,((8822:1.619343,8823:1.619343,8824:1.619343,8825:1.619343,8826:1.619343,8827:1.619343,8828:1.619343,8829:1.619343,8830:1.619344,8831:1.619344):1.963723,(8832:1.7915325,8833:1.7915325,8834:1.7915325,8835:1.7915325,8836:1.7915325,8837:1.7915325,8838:1.7915325,8839:1.7915325,8840:1.7915335,8841:1.7915335):1.7915335):0.69228):0.035691,(8842:2.155518,8843:2.155518,8844:2.155518,8845:2.155518,8846:2.155518,8847:2.155519,8848:2.155519):2.155519):0.731628):0.214007,(8849:4.938001,8850:4.938001,8851:4.938001,8852:4.938001,8853:4.938002,8854:4.938002):0.318671):0.931947,(((((((((((((8855:1.6361045,8856:1.6361045,8857:1.6361055,8858:1.6361055):1.6361055,(8859:1.6361055,8860:1.6361055):1.6361055):0.760413,(8861:2.016311,8862:2.016312,8863:2.016312):2.016312):0.728273,(8864:4.310247,8865:4.310247):0.45065):0.164049,((((8866:1.2786945,8867:1.2786955,8868:1.2786955):1.2786955,(8869:1.2786945,8870:1.2786945,8871:1.2786945,8872:1.2786945,8873:1.2786945,8874:1.2786945,8875:1.2786945,8876:1.2786945,8877:1.2786945,8878:1.2786945,8879:1.2786945,8880:1.2786945,8881:1.2786945,8882:1.2786945,8883:1.2786945,8884:1.2786945,8885:1.2786945,8886:1.2786955,8887:1.2786955):1.2786955):1.821268,(8888:2.1893285,8889:2.1893285,8890:2.1893285,8891:2.1893295,8892:2.1893295):2.1893295):0.355757,8893:4.734416):0.19053):0.047164,((8894:1.934471,8895:1.934471):1.934471,(8896:1.93447,8897:1.93447,8898:1.934471,8899:1.934471):1.934471):1.103168):0.112749,((8900:2.4788695,8901:2.4788695,8902:2.4788695,8903:2.4788705):2.4788705,(8904:2.4788695,8905:2.4788695,8906:2.4788695,8907:2.4788695,8908:2.4788705,8909:2.4788705):2.4788705):0.127118):0.204053,((8910:2.845076,(8911:1.422537,8912:1.422537,8913:1.422537,8914:1.422537,8915:1.422537,8916:1.422537,8917:1.422537,8918:1.422537,8919:1.422537,8920:1.422537,8921:1.422537,8922:1.422537,8923:1.422537,8924:1.422537,8925:1.422537,8926:1.422538,8927:1.422538):1.422538):0.013303,8928:2.858379):2.430533):0.083134,(8929:2.6715445,8930:2.6715445):2.7005015):0.208228,((8931:4.129433,8932:4.129433,8933:4.129433,8934:4.129433,8935:4.129433,8936:4.129433,8937:4.129433,8938:4.129433,8939:4.129433,8940:4.129433,8941:4.129433,8942:4.129433,8943:4.129433,8944:4.129433,8945:4.129433,8946:4.129433,8947:4.129433,8948:4.129433,8949:4.129433,8950:4.129433,8951:4.129433,8952:4.129433,8953:4.129433,8954:4.129433,8955:4.129433,8956:4.129433,8957:4.129433,8958:4.129433,8959:4.129433,8960:4.129433,8961:4.129433,8962:4.129433,8963:4.129433,8964:4.129433,8965:4.129433,8966:4.129433,8967:4.129433,8968:4.129433,8969:4.129433,8970:4.129433,8971:4.129433,8972:4.129433,8973:4.129433,8974:4.129433,8975:4.129434,8976:4.129434):0.35664,8977:4.486074):1.0942):0.347386,(((((8978:4.311328,8979:4.311328):0.723541,(8980:2.5174335,8981:2.5174335,8982:2.5174335,8983:2.5174335,8984:2.5174335,8985:2.5174335,8986:2.5174335,8987:2.5174335,8988:2.5174335,8989:2.5174335,8990:2.5174335,8991:2.5174335,8992:2.5174335,8993:2.5174345,8994:2.5174345):2.5174345):0.510752,8995:5.545621):0.154081,((8996:2.5461005,8997:2.5461005,8998:2.5461005,8999:2.5461005,9000:2.5461005,9001:2.5461005,9002:2.5461005,9003:2.5461015,9004:2.5461015):2.5461015,9005:5.092203):0.607499):0.06263,((9006:1.248632,9007:1.248632,9008:1.248632,9009:1.248632,9010:1.248632,9011:1.248632,9012:1.248632,9013:1.248632,9014:1.248632,9015:1.248632,9016:1.248632,9017:1.248632,9018:1.248633,9019:1.248633):3.896571,9020:5.145204):0.617128):0.165328):0.107823,((9021:1.607799,9022:1.607799,9023:1.607799,9024:1.607799,9025:1.607799,9026:1.607799,9027:1.607799,((((((((9028:0.002252,9029:0.002252):0.001935,9030:0.004187):0.121526,9031:0.125713):0.138008,9032:0.263721):0.152085,9033:0.415806):0.853725,9034:1.269531):0.119793,9035:1.389324):0.212182,((9036:0.175911,9037:0.175911):0.234618,9038:0.410529):1.190977):0.006294,((((9039:0.23597,9040:0.23597):0.001109,9041:0.237079):0.35963,9042:0.596709):0.074002,((9043:0.287047,9044:0.287047):0.23421,9045:0.521257):0.149454):0.937089):2.974195,(9046:4.060566,9047:4.060566,9048:4.060566,(9049:0.619277,9050:0.619277):3.44129,9051:4.060567):0.521428):1.453488):0.104024,((9052:4.683299,(9053:2.3416495,9054:2.3416495):2.3416495):0.221828,(9055:2.4525625,9056:2.4525625,9057:2.4525625,9058:2.4525635,9059:2.4525635):2.4525635):1.23438):0.049113):0.24979):0.200862,((9060:2.2478805,9061:2.2478805,9062:2.2478805,9063:2.2478805,9064:2.2478815,9065:2.2478815):2.2478815,(9066:2.2478805,9067:2.2478805,9068:2.2478805,9069:2.2478805,9070:2.2478805,9071:2.2478815,9072:2.2478815):2.2478815):2.143509):0.118979,((((((((((9073:1.014934,9074:1.014934,9075:1.014934,9076:1.014934,9077:1.014934,9078:1.014934,9079:1.014934,9080:1.014934,9081:1.014934,9082:1.014934,9083:1.014934,9084:1.014934,9085:1.014934,9086:1.014934,9087:1.014934,9088:1.014934,9089:1.014934,9090:1.014934,9091:1.014934,((((((((9092:0.005243,9093:0.005243):0.035646,(9094:0.039599,9095:0.039599):0.00129):0.00183,9096:0.042719):0.140581,(9097:0.180695,9098:0.180695):0.002605):0.368848,((9099:0.242676,9100:0.242676):0.125508,9101:0.368184):0.183964):0.004042,(9102:0.004005,9103:0.004005):0.552185):0.369182,((9104:0.68622,9105:0.68622):0.120305,9106:0.806525):0.118847):0.009613,9107:0.934985):0.07995,((((9108:0.031656,9109:0.031656):0.203589,9110:0.235245):0.67856,9111:0.913805):0.059736,9112:0.973541):0.041394):0.076545,((((9113:0.363266,9114:0.363266):0.128772,(9115:0.482642,9116:0.482642):0.009396):0.300245,(9117:0.661658,9118:0.661658):0.130625):0.015268,(9119:0.134086,9120:0.134086):0.673465):0.283929):1.815523,((9121:0.416251,9122:0.416251):0.230191,9123:0.646442):2.260561):0.010059,(9124:0.214071,9125:0.214071):2.702991):0.88135,9126:3.798412):0.064162,(((((9127:1.24155,9128:1.241551,9129:1.241551):0.00098,(9130:0.6212645,9131:0.6212645,9132:0.6212655,9133:0.6212655):0.6212655):0.002241,(9134:0.46579,9135:0.465791,9136:0.465791):0.778981):0.250557,(9137:0.526628,9138:0.526628,9139:0.526628,9140:0.526628,9141:0.526628,9142:0.526629,9143:0.526629):0.9687):0.187922,(9144:0.400638,9145:0.400638,9146:0.400639,9147:0.400639):1.282612):2.179323):0.092827,(((((((((9148:0.738509,9149:0.738509,9150:0.738509,9151:0.738509,9152:0.738509,((9153:0.460573,9154:0.460573):0.106858,9155:0.567431):0.171079,(9156:0.733917,9157:0.733917):0.004593):0.448284,(9158:1.001425,(9159:0.5007115,9160:0.5007115,9161:0.5007115,9162:0.5007125,9163:0.5007125):0.5007125):0.185369):0.177539,(9164:0.6821655,9165:0.6821665,9166:0.6821665):0.6821665):0.303333,(9167:1.66365,9168:1.66365,9169:1.66365,9170:1.663651):0.004015):0.190671,(9171:0.534372,9172:0.534372,9173:0.534372,9174:0.534372,9175:0.534372,9176:0.534372,9177:0.534372,9178:0.534372,9179:0.534372,9180:0.534372,9181:0.534372,9182:0.534372,9183:0.534372,9184:0.534372,9185:0.534372,9186:0.534372,9187:0.534372,(9188:0.214979,9189:0.214979):0.319394,9190:0.534373):1.323964):0.264442,(9191:0.897078,9192:0.897078,9193:0.897079):1.2257):0.305036,((9194:0.755963,9195:0.755963,9196:0.755963,9197:0.755963,9198:0.755964,9199:0.755964):0.573914,(9200:0.664939,9201:0.664939):0.664939):1.097937):0.567453,(((9202:1.589883,9203:1.589883,9204:1.589883,9205:1.589883,9206:1.589883,9207:1.589883,9208:1.589883,9209:1.589883,9210:1.589883,9211:1.589883,9212:1.589883,9213:1.589883,9214:1.589883,9215:1.589883,9216:1.589883,9217:1.589883,9218:1.589883,9219:1.589883,9220:1.589883,9221:1.589883,9222:1.589883,9223:1.589883,9224:1.589883,9225:1.589883,9226:1.589883,9227:1.589883,9228:1.589883,9229:1.589883,9230:1.589883,9231:1.589883,9232:1.589883,9233:1.589883,9234:1.589883,9235:1.589883,9236:1.589883,9237:1.589883,9238:1.589883,9239:1.589883,9240:1.589883,9241:1.589883,9242:1.589883,9243:1.589883,9244:1.589883,9245:1.589883,9246:1.589883,9247:1.589883,9248:1.589883,9249:1.589883,9250:1.589883,9251:1.589883,9252:1.589883,9253:1.589883,9254:1.589883,9255:1.589883,9256:1.589883,9257:1.589883,(9258:0.51485,(9259:0.085737,9260:0.085737):0.429113):1.075034,9261:1.589884):0.117494,9262:1.707378):1.184594,((9263:2.727652,9264:2.727652,9265:2.727652,9266:2.727652,9267:2.727652,9268:2.727652,9269:2.727652,9270:2.727652,9271:2.727652,9272:2.727652,9273:2.727652,9274:2.727652,9275:2.727652,9276:2.727652,9277:2.727652,9278:2.727653):0.016799,(9279:1.372226,9280:1.372226):1.372226):0.14752):0.103296):0.234584,(9281:2.368395,9282:2.368395,9283:2.368395,9284:2.368395,9285:2.368395,9286:2.368395,9287:2.368395,9288:2.368395,9289:2.368395,9290:2.368395,9291:2.368395,9292:2.368395,9293:2.368395,9294:2.368395,9295:2.368395,9296:2.368395,9297:2.368395,9298:2.368395,9299:2.368395,9300:2.368395,9301:2.368395,9302:2.368395,9303:2.368395,9304:2.368395,9305:2.368395,9306:2.368395,9307:2.368395,9308:2.368395,9309:2.368395,9310:2.368395,9311:2.368395,9312:2.368395,9313:2.368395,9314:2.368395,9315:2.368395,9316:2.368395,9317:2.368395,((((9318:0.002999,9319:0.002999):0.98471,9320:0.987709):0.001674,9321:0.989383):0.105774,(9322:0.462694,9323:0.462694):0.632463):1.273239,9324:2.368396):0.861456):0.725549):0.184263,((((9325:1.175402,9326:1.175402,9327:1.175402,9328:1.175402,9329:1.175402,9330:1.175402,9331:1.175402,9332:1.175402,9333:1.175402,9334:1.175402,9335:1.175402,9336:1.175402,9337:1.175402,9338:1.175402,9339:1.175402,9340:1.175402,9341:1.175402,9342:1.175402,9343:1.175402,9344:1.175402,9345:1.175402,9346:1.175402,9347:1.175402,9348:1.175402,9349:1.175402,9350:1.175402,9351:1.175402,9352:1.175402,9353:1.175402,9354:1.175402,9355:1.175402,9356:1.175402,9357:1.175402,9358:1.175402,9359:1.175402,9360:1.175402,9361:1.175402,9362:1.175402,(((((9363:0.70464,9364:0.70464):0.115061,9365:0.819701):0.002108,9366:0.821809):0.342604,9367:1.164413):0.009788,9368:1.174201):0.001202,(((((9369:0.08723,9370:0.08723):0.417936,9371:0.505166):0.001617,(9372:0.502135,9373:0.502135):0.004648):0.002087,9374:0.50887):0.002725,9375:0.511595):0.663808):0.034173,(((9376:0.086597,9377:0.086597):0.010669,9378:0.097266):0.007705,9379:0.104971):1.104605):0.087026,9380:1.296602):0.067516,9381:1.364118):2.775546):0.858019,(9382:4.997378,9383:4.997378,9384:4.997378,9385:4.997378,9386:4.997378,9387:4.997378,9388:4.997378,9389:4.997378,9390:4.997378,9391:4.997378,9392:4.997378,9393:4.997378,9394:4.997378,9395:4.997378,9396:4.997378,9397:4.997378,9398:4.997378,9399:4.997378,9400:4.997378,9401:4.997378,9402:4.997378,9403:4.997378,9404:4.997378,9405:4.997378,9406:4.997378,9407:4.997378,9408:4.997378,9409:4.997378,9410:4.997378,9411:4.997378,9412:4.997378,9413:4.997378,9414:4.997378,9415:4.997378,9416:4.997378,9417:4.997378,9418:4.997378,(((9419:0.54429,9420:0.54429):0.099951,9421:0.644241):1.005255,(9422:0.400888,9423:0.400888):1.248608):3.347883,9424:4.997379):0.000304):0.532508,(9425:2.7650955,9426:2.7650955):2.7650955):1.22806):1.181208,((((9427:1.98174,9428:1.98174,9429:1.98174,(9430:1.687136,9431:1.687136,9432:1.687136,(((9433:0.48734,(9434:0.135545,9435:0.135545):0.351795):0.415228,9436:0.902568):0.174187,(((((9437:0.583449,9438:0.583449):0.143747,9439:0.727196):0.184384,9440:0.91158):0.063083,(9441:0.973111,9442:0.973111):0.001552):0.009836,9443:0.984499):0.092256):0.610382,((9444:1.165677,9445:1.165677,9446:1.165677,9447:1.165677,((9448:0.93842,9449:0.93842):0.104906,(9450:0.531574,9451:0.531574):0.511752):0.122352,9452:1.165678):0.391802,(((9453:1.063687,9454:1.063687):0.300833,9455:1.36452):0.008956,9456:1.373476):0.184004):0.129657):0.294604,(((9457:0.509522,9458:0.509522):0.88441,9459:1.393932):0.02076,(9460:0.707346,9461:0.707346):0.707346):0.567049):0.016116,9462:1.997857):0.518178,(9463:2.344079,9464:2.344079,9465:2.344079,9466:2.344079,((9467:1.79612,9468:1.79612):0.079791,(9469:0.9714,9470:0.9714):0.904511):0.468169,(9471:1.36127,9472:1.36127):0.98281):0.171955):3.215325,((9473:0.620399,9474:0.620399,9475:0.620399,9476:0.620399,9477:0.620399,9478:0.620399,9479:0.6204,9480:0.6204):5.09785,9481:5.71825):0.01311):2.208099):0.611224,((((((9482:2.326845,((((((((((((9483:0.223067,9484:0.223067):0.057305,9485:0.280372):0.00357,((9486:0.003975,9487:0.003975):0.223444,9488:0.227419):0.056523):0.068763,9489:0.352705):0.142315,9490:0.49502):0.12813,9491:0.62315):0.18405,9492:0.8072):0.151197,(9493:0.520212,9494:0.520212):0.438185):0.130739,(9495:0.342246,9496:0.342246):0.74689):0.134813,((((((9497:0.245997,9498:0.245997):0.145726,9499:0.391723):0.193705,(9500:0.131395,9501:0.131395):0.454033):0.081963,9502:0.667391):0.291988,9503:0.959379):0.020993,(((9504:0.831443,9505:0.831443):0.140846,9506:0.972289):0.005803,9507:0.978092):0.00228):0.243577):0.368296,((((9508:0.200783,9509:0.200783):0.003671,9510:0.204454):0.175525,9511:0.379979):0.14422,9512:0.524199):1.068046):0.012349,9513:1.604594):0.722252,(((((((((((((9514:0.336291,9515:0.336291):0.001095,9516:0.337386):0.001833,9517:0.339219):0.00166,(9518:0.114181,9519:0.114181):0.226698):0.001364,9520:0.342243):0.09421,9521:0.436453):0.182846,9522:0.619299):0.002424,9523:0.621723):0.002394,(((9524:0.150749,9525:0.150749):0.001025,9526:0.151774):0.00406,9527:0.155834):0.468283):0.009052,9528:0.633169):0.002648,(((((9529:0.124322,9530:0.124322):0.155876,9531:0.280198):0.001947,9532:0.282145):0.002709,9533:0.284854):0.004966,(9534:0.106435,9535:0.106435):0.183385):0.345997):0.066416,9536:0.702233):0.216087,(9537:0.909175,9538:0.909175):0.009145):1.408526):0.01097,(9539:1.752807,9540:1.752807,(9541:1.163543,9542:1.163543):0.589265,9543:1.752808):0.585008):0.017396,9544:2.355212):0.115807,9545:2.471019):0.175242,(((9546:0.593785,9547:0.593785):0.230909,9548:0.824694):0.434252,9549:1.258946):1.387315):4.109971,(9550:2.256229,9551:2.256229,9552:2.256229,9553:2.256229,9554:2.256229,9555:2.256229,9556:2.256229,9557:2.256229,9558:2.256229,9559:2.256229,9560:2.256229,9561:2.256229,9562:2.25623,9563:2.25623):4.500002):1.794451):0.55358,(9564:3.616769,9565:3.616769,9566:3.616769,9567:3.616769,9568:3.616769,9569:3.61677,9570:3.61677):5.487493):4.580683,(((((9571:2.056303,9572:2.056303,9573:2.056303,9574:2.056303,9575:2.056303,9576:2.056303,9577:2.056303,9578:2.056303,9579:2.056303,9580:2.056303,9581:2.056303,((((((((((9582:0.125346,9583:0.125346):0.002782,9584:0.128128):0.004599,9585:0.132727):0.208766,9586:0.341493):0.157244,9587:0.498737):0.00342,9588:0.502157):0.716945,9589:1.219102):0.002045,9590:1.221147):0.006282,((9591:0.168522,9592:0.168522):0.465208,(9593:0.609464,9594:0.609464):0.024266):0.593699):0.01326,((9595:0.451083,9596:0.451083):0.528415,9597:0.979498):0.261191):0.815615,((((9598:1.388201,9599:1.388201):0.01313,9600:1.401331):0.181335,9601:1.582666):0.009837,((9602:0.003431,9603:0.003431):1.575757,9604:1.579188):0.013315):0.463801):0.006455,(9605:1.159503,(9606:1.129417,9607:1.129417):0.030087,9608:1.159504):0.903255):0.720086,(9609:1.442623,9610:1.442623,(9611:1.356637,9612:1.356637):0.085987,9613:1.442624):1.340221):4.538677,(9614:0.904225,9615:0.904225,9616:0.904225,9617:0.904225,9618:0.904225,9619:0.904225,9620:0.904225,9621:0.904225,9622:0.904225,((((9623:0.829624,9624:0.829624):0.005399,9625:0.835023):0.000574,9626:0.835597):0.003545,9627:0.839142):0.065084,9628:0.904226):6.417296):1.838657,(((9629:1.90835,9630:1.90835,9631:1.90835,9632:1.90835,9633:1.90835,9634:1.90835,9635:1.90835,9636:1.90835,9637:1.90835,9638:1.90835,9639:1.90835,9640:1.90835,9641:1.90835,9642:1.90835,9643:1.90835,9644:1.90835,9645:1.90835,9646:1.90835,9647:1.90835,9648:1.90835,9649:1.90835,9650:1.90835,9651:1.90835,9652:1.90835,9653:1.90835,9654:1.90835,9655:1.90835,9656:1.90835,9657:1.90835,9658:1.90835,9659:1.90835,9660:1.90835,9661:1.90835,9662:1.90835,9663:1.90835,9664:1.90835,((9665:1.578844,9666:1.578844):0.323528,9667:1.902372):0.005979,9668:1.908351):3.298937,((((9669:0.450489,9670:0.450489):0.003678,9671:0.454167):2.233306,(9672:0.236336,9673:0.236336):2.451137):0.724155,9674:3.411628):1.79566):1.078479,(9675:2.050037,9676:2.050037,9677:2.050037,9678:2.050037,9679:2.050037,9680:2.050037,9681:2.050037,9682:2.050037,9683:2.050037,9684:2.050037,9685:2.050038,9686:2.050038):4.235729):2.874412):4.524767):6.429603,((((((9687:0.483739,9688:0.483739):0.718092,9689:1.201831):1.342526,9690:2.544357):2.644882,(9691:2.979775,9692:2.979775,9693:2.979775,9694:2.979775,9695:2.979775,9696:2.979776,(9697:1.91517,9698:1.91517):1.064606):2.209463):9.54994,9699:14.739179):2.890278,(9700:2.697525,9701:2.697525,9702:2.697525,9703:2.697525,9704:2.697525,9705:2.697526,9706:2.697526):14.931931):2.485092):0.788375):1.196783,((((((((((((((9707:3.019737,9708:3.019737,9709:3.019737,9710:3.019737,9711:3.019737,9712:3.019737,9713:3.019737,(((((((((((9714:0.078067,9715:0.078067):0.035313,(9716:0.112419,9717:0.112419):0.000961):0.001442,9718:0.114822):0.120559,9719:0.235381):0.543833,9720:0.779214):0.081305,((((9721:0.172993,9722:0.172993):0.009527,(9723:0.181584,9724:0.181584):0.000936):0.665295,9725:0.847815):0.004273,9726:0.852088):0.008431):0.817121,9727:1.67764):0.286773,9728:1.964413):0.009513,9729:1.973926):0.451013,((9730:1.548277,9731:1.548277):0.382002,9732:1.930279):0.49466):0.303881,9733:2.72882):0.290918,9734:3.019738):0.705752,9735:3.72549):2.90803,(9736:0.002645,9737:0.002645):6.630875):0.15989,(9738:2.603913,9739:2.603913,(9740:2.059529,9741:2.059529):0.544385,9742:2.603914):4.189496):0.98003,(9743:0.786287,9744:0.786288,9745:0.786288):6.987152):0.211075,((9746:3.123869,((((9747:1.30258,9748:1.30258):0.940356,(9749:0.671131,9750:0.671131):1.571805):0.324897,9751:2.567833):0.394502,9752:2.962335):0.161535,(9753:1.15445,9754:1.15445):1.96942):3.044596,(9755:2.737957,9756:2.737957,9757:2.737957,(9758:0.861512,9759:0.861512):1.876446,9760:2.737958):3.430508):1.816049):2.190706,(((9761:2.121602,9762:2.121602,9763:2.121602,9764:2.121602,9765:2.121602,9766:2.121602,9767:2.121602,9768:2.121602,9769:2.121602,9770:2.121602,9771:2.121602,9772:2.121602,9773:2.121602,((((((9774:0.13667,9775:0.13667):0.003071,9776:0.139741):0.09455,9777:0.234291):0.098284,(9778:0.095952,9779:0.095952):0.236623):0.221332,((9780:0.336651,9781:0.336651):0.215418,9782:0.552069):0.001838):0.998659,9783:1.552566):0.569037,((9784:0.006345,9785:0.006345):0.21662,9786:0.222965):1.898638):2.820437,9787:4.94204):0.979986,((9788:1.873595,9789:1.873596,9790:1.873596):3.338795,((9791:0.962194,9792:0.962194):2.010024,9793:2.972218):2.240173):0.709635):4.253195):1.019199,(((9794:2.429836,9795:2.429836,9796:2.429836,9797:2.429836,9798:2.429836,9799:2.429836,9800:2.429836,9801:2.429836,9802:2.429836,9803:2.429836,9804:2.429836,9805:2.429836,9806:2.429836,9807:2.429836,9808:2.429836,9809:2.429836,9810:2.429836,9811:2.429836,9812:2.429836,9813:2.429836,9814:2.429836,9815:2.429836,9816:2.429836,9817:2.429836,9818:2.429836,(((((((((((9819:0.139573,9820:0.139573):0.105512,9821:0.245085):0.358595,((9822:0.171865,9823:0.171865):0.427099,9824:0.598964):0.004716):0.125606,9825:0.729286):0.895948,9826:1.625234):0.38678,(9827:1.983129,9828:1.983129):0.028885):0.089541,9829:2.101555):0.002047,(9830:0.811073,9831:0.811073):1.292529):0.071106,(9832:1.807815,9833:1.807815):0.366893):0.002485,(((((9834:0.112173,9835:0.112173):0.002682,9836:0.114855):0.002767,9837:0.117622):0.284971,9838:0.402593):0.26007,9839:0.662663):1.51453):0.020975,((9840:0.06356,9841:0.06356):1.723527,9842:1.787087):0.411081):0.231669,((((9843:0.398368,9844:0.398368):0.002685,9845:0.401053):1.555347,((9846:0.123064,9847:0.123064):0.126416,9848:0.24948):1.70692):0.465729,(((9849:1.05929,9850:1.05929):1.108005,9851:2.167295):0.240031,9852:2.407326):0.014803):0.007708):2.318573,(((((9853:0.634639,9854:0.634639,9855:0.634639,((9856:0.329391,9857:0.329391):0.109387,9858:0.438778):0.195862,(9859:0.305617,9860:0.305617):0.329023):1.880211,9861:2.514851):0.765658,9862:3.280509):0.259898,9863:3.540407):1.149679,((9864:4.673591,9865:4.673591,(9866:1.575644,9867:1.575644):3.097948,9868:4.673592):0.015021,9869:4.688613):0.001473):0.058324):1.045172,((9870:0.309935,9871:0.309935,9872:0.309935,9873:0.309935,9874:0.309935,9875:0.309935,9876:0.309935,9877:0.309935,9878:0.309935,9879:0.309936):4.052622,9880:4.362558):1.431024):5.400838):0.324362,(((9881:3.275524,9882:3.275524,9883:3.275524,9884:3.275524,9885:3.275524,9886:3.275524,9887:3.275524,9888:3.275524,9889:3.275524,9890:3.275524,9891:3.275524,9892:3.275524,9893:3.275524,9894:3.275524,9895:3.275524,9896:3.275524,9897:3.275524,9898:3.275524,9899:3.275524,9900:3.275524,9901:3.275524,9902:3.275524,9903:3.275524,9904:3.275524,9905:3.275524,9906:3.275524,((((((9907:1.404063,9908:1.404063):0.738498,9909:2.142561):0.193891,9910:2.336452):0.340447,((9911:1.054859,9912:1.054859):1.6176,(9913:1.41448,9914:1.41448):1.257979):0.00444):0.270908,9915:2.947807):0.259694,(((9916:1.178898,9917:1.178898):0.844103,9918:2.023001):0.668975,9919:2.691976):0.515525):0.068024,9920:3.275525):1.14519,9921:4.420715):1.167113,(9922:4.578833,(9923:1.470368,9924:1.470369,9925:1.470369):3.108464):1.008995):5.930954):0.030336,((9926:0.003904,9927:0.003904):5.688546,9928:5.69245):5.856668):0.036457,(((((9929:0.338631,9930:0.338631):3.813132,9931:4.151763):1.870369,(9932:2.954541,9933:2.954541):3.067591):0.256329,(9934:1.932929,9935:1.932929):4.345532):0.010058,(9936:3.1442585,9937:3.1442595):3.1442595):5.297056):0.124467,9938:11.710042):0.960143,9939:12.670185):6.411522,(((((((9940:5.280279,9941:5.280279,9942:5.280279,9943:5.280279,9944:5.280279,9945:5.280279,9946:5.280279,9947:5.280279,9948:5.280279,9949:5.280279,9950:5.280279,9951:5.280279,9952:5.280279,9953:5.280279,9954:5.280279,9955:5.280279,9956:5.280279,9957:5.280279,9958:5.280279,9959:5.280279,9960:5.280279,9961:5.280279,9962:5.280279,9963:5.280279,9964:5.280279,9965:5.280279,9966:5.280279,9967:5.280279,9968:5.280279,9969:5.280279,9970:5.280279,9971:5.280279,9972:5.280279,9973:5.280279,9974:5.280279,9975:5.280279,9976:5.280279,9977:5.280279,9978:5.280279,9979:5.280279,9980:5.280279,9981:5.280279,9982:5.280279,9983:5.280279,9984:5.280279,9985:5.280279,9986:5.280279,9987:5.280279,9988:5.280279,9989:5.280279,9990:5.280279,9991:5.280279,9992:5.280279,9993:5.280279,9994:5.280279,9995:5.280279,9996:5.280279,(((((((((9997:0.353951,9998:0.353951):0.767349,9999:1.1213):0.243511,10000:1.364811):0.180348,(10001:0.823822,10002:0.823822):0.721337):0.408387,(10003:0.965359,10004:0.965359):0.988187):0.38527,10005:2.338816):0.918286,10006:3.257102):0.909959,(10007:0.176476,10008:0.176476):3.990585):0.382194,(((10009:1.560627,10010:1.560627):0.047035,10011:1.607662):2.168817,(10012:1.651753,10013:1.651753):2.124726):0.772776):0.731025,(((((10014:1.150441,10015:1.150441):0.603892,10016:1.754333):0.35157,10017:2.105903):0.368563,10018:2.474466):0.108258,(10019:2.318174,10020:2.318174):0.26455):2.697556):0.075495,((10021:0.896596,10022:0.896596,10023:0.896596,10024:0.896596,10025:0.896596,10026:0.896596,((10027:0.532237,10028:0.532237):0.255194,10029:0.787431):0.109166,10030:0.896597):1.382337,(10031:0.342835,10032:0.342835):1.936099):3.076841):0.310471,(((10033:1.995372,10034:1.995372):1.995372,(10035:1.995372,10036:1.995372):1.995372):1.071309,(10037:2.5310255,10038:2.5310255,10039:2.5310255,10040:2.5310255,10041:2.5310265,10042:2.5310265):2.5310265):0.604193):0.083268,((((10043:2.05367,(10044:1.026835,10045:1.026835):1.026835):1.337103,10046:3.390773):0.334223,((10047:1.094364,10048:1.094364,10049:1.094365,10050:1.094365):2.193869,10051:3.288234):0.436762):0.470944,(10052:2.046529,10053:2.046529,10054:2.046529,10055:2.046529,10056:2.046529,10057:2.046529,10058:2.046529,10059:2.046529,((10060:0.968921,10061:0.968921):0.662912,10062:1.631833):0.414697,(10063:1.345865,10064:1.345865):0.700665):2.14941):1.553574):1.41827,(10065:3.583891,10066:3.583892,10067:3.583892):3.583892):0.629055,(((10068:5.866189,10069:5.866189,10070:5.866189,10071:5.866189,10072:5.866189,10073:5.866189,10074:5.866189,10075:5.866189,10076:5.866189,10077:5.866189,10078:5.866189,10079:5.866189,10080:5.866189,10081:5.866189,10082:5.866189,10083:5.866189,10084:5.866189,10085:5.866189,10086:5.866189,10087:5.866189,10088:5.866189,10089:5.866189,10090:5.866189,10091:5.866189,10092:5.866189,10093:5.866189,10094:5.866189,10095:5.866189,10096:5.866189,10097:5.866189,10098:5.866189,10099:5.866189,10100:5.866189,10101:5.866189,10102:5.866189,10103:5.866189,10104:5.866189,10105:5.866189,10106:5.866189,10107:5.866189,10108:5.866189,10109:5.866189,10110:5.866189,10111:5.866189,10112:5.866189,10113:5.866189,10114:5.866189,10115:5.866189,10116:5.866189,10117:5.866189,10118:5.866189,10119:5.866189,10120:5.866189,10121:5.866189,10122:5.866189,10123:5.866189,10124:5.866189,10125:5.866189,10126:5.866189,10127:5.866189,10128:5.866189,10129:5.866189,10130:5.866189,10131:5.866189,10132:5.866189,10133:5.866189,10134:5.866189,10135:5.866189,10136:5.866189,10137:5.866189,10138:5.866189,(((10139:1.384743,10140:1.384743):0.375778,10141:1.760521):0.715657,10142:2.476178):3.390012,((10143:3.262088,10144:3.262088):2.155523,10145:5.417611):0.448579):0.017481,((10146:2.656631,10147:2.656631,10148:2.656631,10149:2.656631,10150:2.656631,10151:2.656631,10152:2.656631,10153:2.656631,10154:2.656631,10155:2.656631,10156:2.656631,10157:2.656631,10158:2.656631,10159:2.656631,10160:2.656631,10161:2.656631,10162:2.656631,10163:2.656631,10164:2.656631,10165:2.656631,10166:2.656631,10167:2.656631,10168:2.656631,10169:2.656631,10170:2.656631,10171:2.656631,10172:2.656631,10173:2.656631,10174:2.656631,10175:2.656631,10176:2.656631,10177:2.656631,10178:2.656631,10179:2.656632):2.192482,(10180:2.424556,10181:2.424556,10182:2.424557,10183:2.424557):2.424557):1.034557):0.311206,((10184:5.263094,10185:5.263094,10186:5.263094,10187:5.263094,10188:5.263094,10189:5.263094,10190:5.263094,10191:5.263094,10192:5.263094,10193:5.263094,10194:5.263094,((((10195:0.003455,10196:0.003455):0.663365,10197:0.66682):0.190221,(10198:0.211737,10199:0.211737):0.645304):0.525851,10200:1.382892):3.880203,10201:5.263095):0.021371,10202:5.284466):0.910411):1.601962):5.068496,((((10203:6.856423,10204:6.856423,10205:6.856423,10206:6.856423,10207:6.856423,10208:6.856423,10209:6.856423,10210:6.856423,10211:6.856423,10212:6.856423,10213:6.856423,10214:6.856423,10215:6.856423,10216:6.856423,10217:6.856423,10218:6.856423,10219:6.856423,10220:6.856423,10221:6.856423,10222:6.856423,10223:6.856423,10224:6.856423,10225:6.856423,10226:6.856423,10227:6.856423,10228:6.856423,10229:6.856423,10230:6.856423,10231:6.856423,10232:6.856423,10233:6.856423,10234:6.856423,10235:6.856423,10236:6.856423,10237:6.856423,10238:6.856423,10239:6.856423,10240:6.856423,10241:6.856423,10242:6.856423,10243:6.856423,10244:6.856423,10245:6.856423,10246:6.856423,10247:6.856423,10248:6.856423,10249:6.856423,10250:6.856423,10251:6.856423,10252:6.856423,10253:6.856423,10254:6.856423,10255:6.856423,10256:6.856423,10257:6.856423,10258:6.856423,10259:6.856423,10260:6.856423,10261:6.856423,10262:6.856423,10263:6.856423,10264:6.856423,10265:6.856423,10266:6.856423,(((((((10267:0.239187,10268:0.239187):0.4214,10269:0.660587):2.274083,(10270:1.781433,10271:1.781433):1.153237):0.643908,(10272:0.417887,10273:0.417887):3.160691):1.161512,(10274:0.649485,10275:0.649485):4.090605):0.462643,((10276:0.245963,10277:0.245963):3.525651,10278:3.771614):1.431119):0.74207,10279:5.944803):0.911621,((((((10280:0.614907,10281:0.614907):0.42253,(10282:0.925638,10283:0.925638):0.111799):0.185395,10284:1.222832):1.447785,10285:2.670617):1.784506,10286:4.455123):1.60829,(10287:0.357678,10288:0.357678):5.705735):0.793011):0.208888,10289:7.065312):2.762599,10290:9.827911):1.615704,(10291:9.704578,10292:9.704578,10293:9.704578,10294:9.704578,10295:9.704578,10296:9.704578,10297:9.704578,10298:9.704578,10299:9.704578,10300:9.704578,10301:9.704579,10302:9.704579):1.739036):1.42172):6.216372):3.018):0.889753,(((((((((((((((((((((((((((((((((10303:0.409618,10304:0.409618,10305:0.409618,10306:0.409618,10307:0.409618,10308:0.409618,10309:0.409618,10310:0.409618,10311:0.409618,10312:0.409618,10313:0.409618,10314:0.409618,10315:0.409618,10316:0.409618,10317:0.409618,10318:0.409618,10319:0.409618,10320:0.409618,10321:0.409618,10322:0.409618,10323:0.409618,10324:0.409618,10325:0.409618,10326:0.409618,10327:0.409618,10328:0.409618,10329:0.409618,10330:0.409618,10331:0.409618,10332:0.409618,10333:0.409618,((((((((((((((10334:0.001274,10335:0.001274):0.001815,10336:0.003089):0.001069,10337:0.004158):0.001447,10338:0.005605):0.049127,10339:0.054732):0.025067,10340:0.079799):0.001075,((((10341:0.025254,10342:0.025254):0.000374,10343:0.025628):0.000681,10344:0.026309):0.054059,10345:0.080368):0.000506):0.03254,10346:0.113414):0.045402,10347:0.158816):0.000782,(10348:0.002525,10349:0.002525):0.157073):0.001806,10350:0.161404):0.002395,10351:0.163799):0.002722,10352:0.166521):0.154612,((((((((10353:0.046516,10354:0.046516):0.000569,(10355:0.046482,10356:0.046482):0.000603):0.000534,10357:0.047619):0.000952,10358:0.048571):0.001608,(((10359:0.000581,10360:0.000581):0.048886,10361:0.049467):0.000392,10362:0.049859):0.00032):0.000593,10363:0.050772):0.002653,10364:0.053425):0.010262,10365:0.063687):0.257446):0.088486,((10366:0.001905,10367:0.001905):0.00173,10368:0.003635):0.405984):0.342342,(((10369:0.276774,10370:0.276774,((((10371:0.003973,10372:0.003973):0.045659,(10373:0.049267,10374:0.049267):0.000365):0.000845,10375:0.050477):0.001482,(10376:0.001398,10377:0.001398):0.050561):0.224816,((10378:0.003915,10379:0.003915):0.034667,10380:0.038582):0.238193):0.136923,10381:0.413698):0.31364,10382:0.727338):0.024623):0.04314,(10383:0.182964,10384:0.182964,10385:0.182964,10386:0.182964,10387:0.182964,10388:0.182964,10389:0.182964,10390:0.182964,10391:0.182964,10392:0.182964,10393:0.182964,(10394:0.071349,10395:0.071349):0.111616,(10396:0.172414,10397:0.172414):0.010551):0.612136):0.046004,(10398:0.781989,10399:0.781989,10400:0.781989,10401:0.781989,10402:0.781989,10403:0.781989,10404:0.781989,10405:0.781989,10406:0.781989,((10407:0.053103,10408:0.053103):0.207029,10409:0.260132):0.521858,10410:0.78199):0.059115):0.024075,((10411:0.522649,10412:0.522649,10413:0.522649,10414:0.522649,10415:0.522649,10416:0.522649,10417:0.522649,10418:0.522649,10419:0.522649,10420:0.522649,10421:0.522649,10422:0.522649,10423:0.522649,10424:0.522649,10425:0.522649,10426:0.522649,10427:0.522649,10428:0.522649,10429:0.522649,10430:0.522649,10431:0.522649,10432:0.522649,10433:0.522649,10434:0.522649,10435:0.522649,10436:0.522649,10437:0.522649,10438:0.522649,10439:0.522649,10440:0.522649,10441:0.522649,10442:0.522649,10443:0.522649,10444:0.522649,10445:0.522649,10446:0.522649,10447:0.522649,10448:0.522649,10449:0.522649,10450:0.522649,10451:0.522649,10452:0.522649,10453:0.522649,10454:0.522649,10455:0.522649,10456:0.522649,10457:0.522649,10458:0.522649,10459:0.522649,10460:0.522649,10461:0.522649,10462:0.522649,10463:0.522649,10464:0.522649,10465:0.522649,10466:0.522649,10467:0.522649,10468:0.522649,10469:0.522649,10470:0.522649,10471:0.522649,10472:0.522649,10473:0.522649,10474:0.522649,(((10475:0.004075,10476:0.004075):0.099985,10477:0.10406):0.136907,(10478:0.088241,10479:0.088241):0.152726):0.281683,((10480:0.039399,10481:0.039399):0.189981,10482:0.22938):0.29327):0.342047,(((10483:0.267372,10484:0.267372,10485:0.267372,10486:0.267372,10487:0.267372,10488:0.267372,10489:0.267372,10490:0.267372,10491:0.267372,10492:0.267372,((10493:0.027707,10494:0.027707):0.074176,(10495:0.089098,10496:0.089098):0.012785):0.16549,10497:0.267373):0.35119,(10498:0.3092805,10499:0.3092815,10500:0.3092815):0.3092815):0.084316,(10501:0.3514385,10502:0.3514385,10503:0.3514385,10504:0.3514395,10505:0.3514395):0.3514395):0.161818):0.000483):0.135101,((((10506:0.503981,10507:0.503981,10508:0.503981,10509:0.503981,10510:0.503981,10511:0.503981,10512:0.503981,10513:0.503981,10514:0.503981,10515:0.503981,10516:0.503981,10517:0.503981,((((10518:0.048375,10519:0.048375):0.017213,10520:0.065588):0.001837,10521:0.067425):0.355131,10522:0.422556):0.081426,((10523:0.32632,10524:0.32632):0.17595,10525:0.50227):0.001712):0.233993,(10526:0.405016,10527:0.405016):0.332959):0.064755,(10528:0.114685,10529:0.114685,10530:0.114686,10531:0.114686):0.688044):0.032371,(((10532:0.293021,10533:0.293021):0.409356,(10534:0.36432,10535:0.36432,10536:0.36432,10537:0.36432,(10538:0.305252,10539:0.305252):0.059069,10540:0.364321):0.338056):0.003721,(10541:0.038044,10542:0.038044,10543:0.038045,10544:0.038045):0.668053):0.129003):0.16518):0.031943,(10545:0.366428,10546:0.366428,10547:0.366428,10548:0.366428,((10549:0.361916,10550:0.361916):0.001851,10551:0.363767):0.002662,((10552:0.149901,10553:0.149901):0.001909,10554:0.15181):0.214619):0.665795):0.309406,(10555:0.995529,10556:0.995529,10557:0.995529,10558:0.995529,10559:0.995529,10560:0.995529,10561:0.995529,((((((10562:0.131181,10563:0.131181):0.001851,(10564:0.127591,10565:0.127591):0.005441):0.08074,10566:0.213772):0.002171,10567:0.215943):0.246006,(((10568:0.001876,10569:0.001876):0.33716,10570:0.339036):0.00829,(10571:0.294274,10572:0.294274):0.053052):0.114623):0.221948,10573:0.683897):0.311633,(((((((10574:0.001698,10575:0.001698):0.001412,10576:0.00311):0.001808,10577:0.004918):0.308669,10578:0.313587):0.142983,10579:0.45657):0.075839,10580:0.532409):0.357873,10581:0.890282):0.105248):0.3461):0.184393,(10582:0.361529,10583:0.36153,10584:0.36153):1.164493):0.562708,((((10585:1.01914,10586:1.01914,10587:1.01914,10588:1.01914,10589:1.01914,10590:1.01914,10591:1.01914,10592:1.01914,10593:1.01914,10594:1.01914,10595:1.01914,10596:1.01914,10597:1.01914,10598:1.01914,10599:1.01914,10600:1.01914,10601:1.01914,10602:1.01914,10603:1.01914,10604:1.01914,10605:1.01914,10606:1.01914,10607:1.01914,10608:1.01914,10609:1.01914,10610:1.01914,10611:1.01914,10612:1.01914,10613:1.01914,10614:1.01914,10615:1.01914,10616:1.01914,10617:1.01914,10618:1.01914,10619:1.01914,10620:1.01914,10621:1.01914,10622:1.01914,10623:1.01914,10624:1.01914,10625:1.01914,10626:1.01914,10627:1.01914,10628:1.01914,10629:1.01914,10630:1.01914,10631:1.01914,10632:1.01914,10633:1.01914,((((((((((((((((10634:0.020832,10635:0.020832):0.036424,10636:0.057256):0.007117,10637:0.064373):0.000731,10638:0.065104):0.001434,10639:0.066538):0.001462,10640:0.068):0.019778,((10641:0.002506,10642:0.002506):0.003129,10643:0.005635):0.082143):0.054305,10644:0.142083):0.031448,10645:0.173531):0.030429,(10646:0.166648,10647:0.166648):0.037312):0.002732,10648:0.206692):0.076675,((((10649:0.030787,10650:0.030787):0.092234,10651:0.123021):0.116827,(10652:0.025499,10653:0.025499):0.214349):0.042756,10654:0.282604):0.000763):0.001437,((((10655:0.020841,10656:0.020841):0.000159,10657:0.021):0.130654,(10658:0.060271,10659:0.060271):0.091383):0.001835,10660:0.153489):0.131315):0.002664,((((((10661:0.128117,10662:0.128117):0.024838,(10663:0.001802,10664:0.001802):0.151153):0.087872,(10665:0.119528,10666:0.119528):0.121299):0.01652,10667:0.257347):0.006651,((((10668:0.08414,10669:0.08414):0.001527,10670:0.085667):0.002143,10671:0.08781):0.044049,10672:0.131859):0.132139):0.022103,10673:0.286101):0.001367):0.196346,10674:0.483814):0.530198,(((10675:0.126479,10676:0.126479):0.338742,10677:0.465221):0.390491,10678:0.855712):0.1583):0.005129,((10679:0.738708,10680:0.738708):0.081511,10681:0.820219):0.198922):0.061304,((10682:0.699711,10683:0.699711,10684:0.699711,(10685:0.38787,10686:0.38787):0.311842,10687:0.699712):0.112112,10688:0.811824):0.268621):0.171151,10689:1.251596):0.402825,10690:1.654421):0.43431):0.752803,((10691:1.002032,(10692:0.501015,10693:0.501016,10694:0.501016):0.501016):1.182522,(10695:0.075231,10696:0.075231,10697:0.075231,10698:0.075231,10699:0.075232,10700:0.075232):2.109322):0.65698):0.324411,((((((10701:0.57151,10702:0.57151,10703:0.57151,10704:0.57151,10705:0.57151,10706:0.57151,10707:0.57151,10708:0.57151,10709:0.57151,10710:0.57151,10711:0.57151,10712:0.57151,10713:0.57151,10714:0.57151,10715:0.57151,10716:0.57151,10717:0.57151,10718:0.57151,10719:0.57151,10720:0.57151,10721:0.57151,10722:0.57151,10723:0.57151,10724:0.57151,10725:0.57151,10726:0.57151,10727:0.57151,(((10728:0.002054,10729:0.002054):0.001982,10730:0.004036):0.394774,(10731:0.156932,10732:0.156932):0.241878):0.172701,10733:0.571511):0.236468,(10734:0.4039885,10735:0.4039885,10736:0.4039885,10737:0.4039885,10738:0.4039885,10739:0.4039885,10740:0.4039885,10741:0.4039885,10742:0.4039885,10743:0.4039885,10744:0.4039885,10745:0.4039885,10746:0.4039885,10747:0.4039885,10748:0.4039885,10749:0.4039885,10750:0.4039885,10751:0.4039885,10752:0.4039895,10753:0.4039895):0.4039895):0.003073,(10754:0.796032,10755:0.796033,10756:0.796033):0.015019):0.107159,(10757:0.816862,10758:0.816862,10759:0.816862,10760:0.816862,10761:0.816862,(((10762:0.098726,10763:0.098726):0.140019,10764:0.238745):0.357083,10765:0.595828):0.221035,((10766:0.054973,10767:0.054973):0.185841,10768:0.240814):0.576049):0.101348):0.504123,(10769:0.446836,10770:0.446836,10771:0.446836,10772:0.446836,10773:0.446836,10774:0.446836,10775:0.446836,10776:0.446836,10777:0.446837,10778:0.446837):0.975497):1.260551,10779:2.682885):0.48306):0.082669,(10780:0.952956,10781:0.952956,10782:0.952956,10783:0.952957,10784:0.952957):2.295657):0.32078,(((10785:1.589782,10786:1.589782,10787:1.589782,10788:1.589782,10789:1.589782,10790:1.589782,10791:1.589782,10792:1.589782,10793:1.589782,10794:1.589783,10795:1.589783):0.020811,10796:1.610594):0.73606,(10797:0.774963,10798:0.774963,10799:0.774963,10800:0.774963,10801:0.774963,10802:0.774963,10803:0.774963,10804:0.774963,10805:0.774963,10806:0.774963,10807:0.774963,10808:0.774963,10809:0.774963,10810:0.774963,10811:0.774963,10812:0.774963,10813:0.774963,10814:0.774963,10815:0.774963,10816:0.774963,10817:0.774963,10818:0.774963,10819:0.774963,10820:0.774963,10821:0.774963,10822:0.774963,10823:0.774963,10824:0.774963,10825:0.774964):1.57169):1.22274):0.029826,((((((((((10826:0.498634,10827:0.498634,10828:0.498634,10829:0.498634,10830:0.498634,10831:0.498634,10832:0.498634,10833:0.498634,10834:0.498634,10835:0.498634,10836:0.498634,10837:0.498634,10838:0.498634,10839:0.498634,10840:0.498634,10841:0.498634,10842:0.498634,10843:0.498634,10844:0.498634,10845:0.498634,10846:0.498634,10847:0.498634,10848:0.498634,10849:0.498634,10850:0.498634,10851:0.498634,10852:0.498634,10853:0.498634,10854:0.498634,10855:0.498634,10856:0.498634,10857:0.498634,10858:0.498634,10859:0.498634,10860:0.498634,10861:0.498634,10862:0.498634,10863:0.498634,10864:0.498634,10865:0.498634,10866:0.498634,10867:0.498634,10868:0.498634,10869:0.498634,10870:0.498634,10871:0.498634,10872:0.498634,10873:0.498634,10874:0.498634,10875:0.498634,10876:0.498634,10877:0.498634,10878:0.498634,10879:0.498634,10880:0.498634,10881:0.498634,10882:0.498634,10883:0.498634,10884:0.498634,10885:0.498634,10886:0.498634,10887:0.498634,10888:0.498634,10889:0.498634,10890:0.498634,10891:0.498634,10892:0.498634,10893:0.498634,10894:0.498634,10895:0.498634,10896:0.498634,10897:0.498634,10898:0.498634,10899:0.498634,10900:0.498634,10901:0.498634,10902:0.498634,10903:0.498634,10904:0.498634,10905:0.498634,10906:0.498634,10907:0.498634,10908:0.498634,10909:0.498634,10910:0.498634,10911:0.498634,10912:0.498634,10913:0.498634,10914:0.498634,10915:0.498634,10916:0.498634,(((((((((((((((10917:0.001623,10918:0.001623):0.059009,(10919:0.059984,10920:0.059984):0.000648):0.0008,10921:0.061432):0.001448,10922:0.06288):0.000684,10923:0.063564):0.025184,(((10924:0.032291,10925:0.032291):0.025004,10926:0.057295):0.031237,10927:0.088532):0.000216):0.000375,10928:0.089123):0.001464,10929:0.090587):0.001448,10930:0.092035):0.005511,10931:0.097546):0.006452,(10932:0.001492,10933:0.001492):0.102506):0.001905,10934:0.105903):0.16502,(((10935:0.224829,10936:0.224829):0.001437,(10937:0.20068,10938:0.20068):0.025586):0.004293,10939:0.230559):0.040364):0.002896,(10940:0.003123,10941:0.003123):0.270696):0.028037,(((10942:0.069106,10943:0.069106):0.058715,10944:0.127821):0.028236,(10945:0.079467,10946:0.079467):0.07659):0.145799):0.196779,10947:0.498635):0.002807,10948:0.501442):0.001895,10949:0.503337):0.132493,(((((10950:0.312225,10951:0.312225):0.08003,10952:0.392255):0.002133,10953:0.394388):0.002422,(10954:0.249285,(10955:0.1246415,10956:0.1246415,10957:0.1246425,10958:0.1246425):0.1246425):0.147525):0.004091,10959:0.400901):0.234929):0.003507,(10960:0.024838,10961:0.024838):0.614499):0.107157,((((((((10962:0.148322,10963:0.148322):0.001229,10964:0.149551):0.001774,((10965:0.049581,10966:0.049581):0.065429,10967:0.11501):0.036315):0.000864,10968:0.152189):0.06128,10969:0.213469):0.283099,10970:0.496568):0.00287,((10971:0.129203,10972:0.129203):0.002259,10973:0.131462):0.367976):0.196766,(10974:0.324348,10975:0.324349,10976:0.324349):0.371855):0.05029):0.004481,(((((10977:0.165678,10978:0.165678):0.068995,10979:0.234673):0.056283,10980:0.290956):0.001685,10981:0.292641):0.132604,10982:0.425245):0.32573):0.771846,(10983:0.525947,10984:0.525947,10985:0.525947,10986:0.525948,10987:0.525948):0.996873):0.142509,10988:1.66533):1.266594,((((((10989:0.598184,10990:0.598184,10991:0.598184,10992:0.598184,10993:0.598184,10994:0.598184,10995:0.598184,10996:0.598184,10997:0.598184,10998:0.598184,10999:0.598184,11000:0.598184,11001:0.598184,11002:0.598184,11003:0.598184,11004:0.598184,11005:0.598184,11006:0.598184,11007:0.598184,11008:0.598184,11009:0.598184,11010:0.598184,11011:0.598184,11012:0.598184,11013:0.598184,11014:0.598184,11015:0.598184,11016:0.598184,11017:0.598184,11018:0.598184,11019:0.598184,((11020:0.101698,11021:0.101698):0.174432,11022:0.27613):0.322055,11023:0.598185):0.245352,(11024:0.4217685,11025:0.4217685):0.4217685):0.094004,11026:0.937541):0.00334,(11027:0.480134,11028:0.480134):0.460747):0.399787,((11029:0.609325,11030:0.609325,(11031:0.606204,11032:0.606204):0.003122,11033:0.609326):0.661893,11034:1.271219):0.069449):1.049497,(11035:1.1950815,11036:1.1950815,11037:1.1950815,11038:1.1950825,11039:1.1950825):1.1950825):0.541759):0.667296):0.260621,((11040:2.796816,11041:2.796816,11042:2.796816,11043:2.796816,11044:2.796816,11045:2.796816,11046:2.796816,11047:2.796816,(11048:2.219155,11049:2.219155):0.577662,11050:2.796817):0.029884,(11051:1.4133505,11052:1.4133505):1.4133505):1.03314):0.113882,((11053:0.787963,11054:0.787963,11055:0.787963,11056:0.787963,11057:0.787963,11058:0.787963,11059:0.787963,11060:0.787963,((((((((11061:0.166492,11062:0.166492):0.276982,11063:0.443474):0.071568,(11064:0.511643,11065:0.511643):0.003399):0.089134,(11066:0.601902,11067:0.601902):0.002274):0.002277,11068:0.606453):0.16898,11069:0.775433):0.004837,((((11070:0.066226,11071:0.066226):0.345526,11072:0.411752):0.089603,(11073:0.228071,11074:0.228071):0.273284):0.002081,((11075:0.179404,11076:0.179404):0.002847,11077:0.182251):0.321185):0.276834):0.003552,(11078:0.52718,11079:0.52718):0.256642):0.004142,((((((((11080:0.098447,11081:0.098447):0.026406,11082:0.124853):0.157647,11083:0.2825):0.000978,(11084:0.165816,11085:0.165816):0.117662):0.055138,11086:0.338616):0.087497,11087:0.426113):0.002947,11088:0.42906):0.001997,11089:0.431057):0.356907):2.102507,((11090:1.961491,11091:1.961491,11092:1.961491,(11093:1.225399,11094:1.225399):0.736093,11095:1.961492):0.039283,(11096:0.680161,11097:0.680161):1.320614):0.889696):1.083252):0.319015,(((((11098:0.904545,11099:0.904545,11100:0.904545,11101:0.904545,11102:0.904545,11103:0.904545,11104:0.904545,11105:0.904545,11106:0.904545,11107:0.904545,11108:0.904545,11109:0.904545,11110:0.904545,11111:0.904545,11112:0.904545,11113:0.904545,11114:0.904545,11115:0.904545,11116:0.904545,11117:0.904545,11118:0.904545,11119:0.904545,11120:0.904545,11121:0.904545,11122:0.904545,11123:0.904545,11124:0.904545,11125:0.904545,11126:0.904545,11127:0.904545,11128:0.904545,11129:0.904545,11130:0.904545,11131:0.904545,11132:0.904545,11133:0.904545,11134:0.904545,11135:0.904545,11136:0.904545,11137:0.904545,11138:0.904545,11139:0.904545,11140:0.904545,11141:0.904545,11142:0.904545,11143:0.904545,11144:0.904545,11145:0.904545,11146:0.904545,11147:0.904545,11148:0.904545,11149:0.904545,11150:0.904545,11151:0.904545,11152:0.904545,11153:0.904545,11154:0.904545,11155:0.904545,11156:0.904545,11157:0.904545,11158:0.904545,11159:0.904545,11160:0.904545,11161:0.904545,11162:0.904545,11163:0.904545,11164:0.904545,11165:0.904545,11166:0.904545,11167:0.904545,11168:0.904545,11169:0.904545,11170:0.904545,11171:0.904545,11172:0.904545,11173:0.904545,11174:0.904545,11175:0.904545,11176:0.904545,11177:0.904545,11178:0.904545,11179:0.904545,11180:0.904545,11181:0.904545,11182:0.904545,11183:0.904545,11184:0.904545,11185:0.904545,11186:0.904545,11187:0.904545,11188:0.904545,11189:0.904545,11190:0.904545,11191:0.904545,11192:0.904545,11193:0.904545,11194:0.904545,11195:0.904545,11196:0.904545,11197:0.904545,11198:0.904545,11199:0.904545,11200:0.904545,11201:0.904545,11202:0.904545,11203:0.904545,11204:0.904545,11205:0.904545,11206:0.904545,11207:0.904545,11208:0.904545,11209:0.904545,11210:0.904545,11211:0.904545,11212:0.904545,11213:0.904545,11214:0.904545,11215:0.904545,11216:0.904545,11217:0.904545,11218:0.904545,11219:0.904545,11220:0.904545,11221:0.904545,11222:0.904545,11223:0.904545,11224:0.904545,11225:0.904545,11226:0.904545,11227:0.904545,11228:0.904545,11229:0.904545,11230:0.904545,11231:0.904545,11232:0.904545,11233:0.904545,11234:0.904545,11235:0.904545,11236:0.904545,11237:0.904545,11238:0.904545,11239:0.904545,11240:0.904545,11241:0.904545,11242:0.904545,11243:0.904545,11244:0.904545,11245:0.904545,11246:0.904545,11247:0.904545,11248:0.904545,11249:0.904545,11250:0.904545,11251:0.904545,11252:0.904545,11253:0.904545,11254:0.904545,11255:0.904545,11256:0.904545,11257:0.904545,11258:0.904545,11259:0.904545,11260:0.904545,11261:0.904545,11262:0.904545,11263:0.904545,11264:0.904545,11265:0.904545,11266:0.904545,11267:0.904545,11268:0.904545,11269:0.904545,11270:0.904545,11271:0.904545,11272:0.904545,11273:0.904545,11274:0.904545,11275:0.904545,11276:0.904545,11277:0.904545,11278:0.904545,11279:0.904545,11280:0.904545,11281:0.904545,11282:0.904545,11283:0.904545,11284:0.904545,11285:0.904545,11286:0.904545,11287:0.904545,11288:0.904545,11289:0.904545,11290:0.904545,11291:0.904545,11292:0.904545,11293:0.904545,11294:0.904545,11295:0.904545,11296:0.904545,11297:0.904545,11298:0.904545,11299:0.904545,11300:0.904545,11301:0.904545,11302:0.904545,11303:0.904545,11304:0.904545,11305:0.904545,11306:0.904545,11307:0.904545,11308:0.904545,11309:0.904545,11310:0.904545,11311:0.904545,11312:0.904545,11313:0.904545,11314:0.904545,11315:0.904545,11316:0.904545,11317:0.904545,11318:0.904545,11319:0.904545,11320:0.904545,11321:0.904545,11322:0.904545,11323:0.904545,11324:0.904545,11325:0.904545,11326:0.904545,11327:0.904545,11328:0.904545,11329:0.904545,11330:0.904545,11331:0.904545,11332:0.904545,11333:0.904545,11334:0.904545,11335:0.904545,11336:0.904545,11337:0.904545,11338:0.904545,11339:0.904545,11340:0.904545,11341:0.904545,11342:0.904545,11343:0.904545,11344:0.904545,11345:0.904545,11346:0.904545,11347:0.904545,11348:0.904545,11349:0.904545,11350:0.904545,11351:0.904545,11352:0.904545,11353:0.904545,11354:0.904545,11355:0.904545,11356:0.904545,11357:0.904545,11358:0.904545,11359:0.904545,11360:0.904545,11361:0.904545,11362:0.904545,11363:0.904545,11364:0.904545,11365:0.904545,11366:0.904545,11367:0.904545,11368:0.904545,11369:0.904545,11370:0.904545,11371:0.904545,11372:0.904545,11373:0.904545,11374:0.904545,11375:0.904545,11376:0.904545,11377:0.904545,11378:0.904545,11379:0.904545,11380:0.904545,11381:0.904545,11382:0.904545,11383:0.904545,11384:0.904545,11385:0.904545,11386:0.904545,11387:0.904545,11388:0.904545,11389:0.904545,11390:0.904545,11391:0.904545,11392:0.904545,11393:0.904545,11394:0.904545,11395:0.904545,11396:0.904545,11397:0.904545,11398:0.904545,11399:0.904545,11400:0.904545,11401:0.904545,11402:0.904545,11403:0.904545,11404:0.904545,11405:0.904545,11406:0.904545,11407:0.904545,11408:0.904545,11409:0.904545,11410:0.904545,11411:0.904545,11412:0.904545,11413:0.904545,11414:0.904545,11415:0.904545,11416:0.904545,11417:0.904545,11418:0.904545,11419:0.904545,11420:0.904545,11421:0.904545,11422:0.904545,11423:0.904545,11424:0.904545,11425:0.904545,11426:0.904545,11427:0.904545,11428:0.904545,11429:0.904545,11430:0.904545,11431:0.904545,11432:0.904545,11433:0.904545,11434:0.904545,11435:0.904545,11436:0.904545,11437:0.904545,11438:0.904545,11439:0.904545,11440:0.904545,11441:0.904545,11442:0.904545,11443:0.904545,11444:0.904545,11445:0.904545,11446:0.904545,11447:0.904545,11448:0.904545,11449:0.904545,11450:0.904545,11451:0.904545,11452:0.904545,11453:0.904545,11454:0.904545,11455:0.904545,11456:0.904545,11457:0.904545,11458:0.904545,11459:0.904545,11460:0.904545,11461:0.904545,11462:0.904545,11463:0.904545,11464:0.904545,11465:0.904545,11466:0.904545,11467:0.904545,((((((((((((((11468:0.033299,11469:0.033299):0.013015,11470:0.046314):0.004327,11471:0.050641):0.083292,11472:0.133933):0.002491,((11473:0.093468,11474:0.093468):0.00026,11475:0.093728):0.042696):0.113512,(11476:0.135339,11477:0.135339):0.114597):0.000675,11478:0.250611):0.139169,(11479:0.001077,11480:0.001077):0.388703):0.041405,11481:0.431185):0.023822,((11482:0.209784,11483:0.209784):0.054952,11484:0.264736):0.190271):0.003856,((((11485:0.00186,11486:0.00186):0.001663,11487:0.003523):0.243366,11488:0.246889):0.001974,((11489:0.103052,11490:0.103052):0.143693,(11491:0.231197,11492:0.231197):0.015548):0.002118):0.21):0.32607,((((((11493:0.299112,11494:0.299112):0.109306,11495:0.408418):0.055574,11496:0.463992):0.125968,11497:0.58996):0.013589,((11498:0.083394,11499:0.083394):0.379581,11500:0.462975):0.140574):0.146083,((11501:0.05971,11502:0.05971):0.425095,11503:0.484805):0.264827):0.035301):0.021552,(11504:0.800654,11505:0.800654):0.005831):0.075569,11506:0.882054):0.022492,(((((11507:0.514461,11508:0.514461):0.171429,11509:0.68589):0.004494,(11510:0.563093,(11511:0.2815455,11512:0.2815455,11513:0.2815455,11514:0.2815455,11515:0.2815455,11516:0.2815465):0.2815465):0.127291):0.076096,11517:0.76648):0.099872,(11518:0.174857,11519:0.174857):0.691495):0.038194):0.001518,(((((((((11520:0.457537,11521:0.457537):0.066585,(11522:0.384034,11523:0.384034):0.140088):0.133673,11524:0.657795):0.042098,((11525:0.03389,11526:0.03389):0.000823,11527:0.034713):0.66518):0.036745,(((11528:0.365177,11529:0.365177):0.367346,(11530:0.12126,11531:0.12126):0.611263):0.001096,(11532:0.652791,11533:0.652791):0.080828):0.003019):0.04423,((((11534:0.06789,11535:0.06789):0.030102,11536:0.097992):0.26693,11537:0.364922):0.400968,11538:0.76589):0.014978):0.032447,(((11539:0.562074,11540:0.562074):0.038394,11541:0.600468):0.039086,11542:0.639554):0.173761):0.019244,11543:0.832559):0.057595,(((((11544:0.157906,11545:0.157906):0.201457,11546:0.359363):0.189973,11547:0.549336):0.20718,(11548:0.326219,11549:0.326219):0.430297):0.11525,((((11550:0.452442,11551:0.452442):0.069516,11552:0.521958):0.178059,(11553:0.37256,11554:0.37256):0.327457):0.019638,11555:0.719655):0.152111):0.018388):0.01591):0.611212,((11556:0.264634,11557:0.264634,11558:0.264634,11559:0.264634,11560:0.264634,11561:0.264634,11562:0.264634,11563:0.264634,11564:0.264634,11565:0.264634,11566:0.264635):0.939254,(11567:0.6019445,11568:0.6019445):0.6019445):0.313387):0.328134,(11569:0.672806,11570:0.672806,11571:0.672806,11572:0.672806,11573:0.672807,11574:0.672807):1.172603):0.319239,((11575:0.594336,11576:0.594336):0.735196,11577:1.329532):0.835117):2.128089):0.141257,(11578:0.878282,11579:0.878282,11580:0.878282,11581:0.878282,11582:0.878282,11583:0.878283,11584:0.878283):3.555712):0.162814,(11585:0.002923,11586:0.002923,11587:0.002923,11588:0.002923,11589:0.002923,11590:0.002923,11591:0.002923,11592:0.002923,11593:0.002923,11594:0.002923,11595:0.002923,11596:0.002924,11597:0.002924):4.593885):0.151839,(((((((((((11598:0.011774,11599:0.011774,11600:0.011775,11601:0.011775):0.686608,(11602:0.696669,11603:0.696669):0.001714):0.11082,(11604:0.586306,11605:0.586306):0.222897):0.258786,((11606:0.904937,11607:0.904937,11608:0.904937,11609:0.904937,11610:0.904937,11611:0.904937,11612:0.904937,11613:0.904937,11614:0.904937,11615:0.904937,11616:0.904937,11617:0.904937,11618:0.904937,11619:0.904937,11620:0.904937,11621:0.904937,11622:0.904937,11623:0.904937,11624:0.904937,11625:0.904937,11626:0.904937,11627:0.904937,11628:0.904937,11629:0.904937,11630:0.904937,11631:0.904937,11632:0.904937,11633:0.904937,11634:0.904937,11635:0.904937,11636:0.904937,11637:0.904937,11638:0.904937,11639:0.904937,(11640:0.71874,11641:0.71874):0.186198,11642:0.904938):0.002292,(11643:0.495238,11644:0.495238,11645:0.495238,11646:0.495238,11647:0.495239,11648:0.495239):0.411991):0.160759):0.002516,(11649:0.907829,11650:0.907829,(11651:0.54273,11652:0.54273):0.3651,11653:0.90783):0.162675):0.275867,((11654:1.067476,11655:1.067476,11656:1.067476,((((11657:0.302522,11658:0.302522):0.147288,11659:0.44981):0.219235,11660:0.669045):0.349864,11661:1.018909):0.048568,11662:1.067477):0.048672,(11663:1.006474,11664:1.006474,11665:1.006474,(11666:0.435237,11667:0.435237):0.571238,11668:1.006475):0.109674):0.230223):0.000996,(11669:1.290971,11670:1.290971,11671:1.290971,11672:1.290971,11673:1.290971,11674:1.290971,11675:1.290971,11676:1.290971,11677:1.290971,11678:1.290971,11679:1.290971,11680:1.290971,11681:1.290971,11682:1.290971,11683:1.290971,11684:1.290971,11685:1.290971,11686:1.290971,11687:1.290971,11688:1.290971,11689:1.290971,11690:1.290971,11691:1.290971,11692:1.290971,11693:1.290971,11694:1.290971,11695:1.290971,11696:1.290971,11697:1.290971,11698:1.290971,11699:1.290971,11700:1.290971,11701:1.290971,11702:1.290971,11703:1.290971,11704:1.290971,11705:1.290971,11706:1.290971,11707:1.290971,11708:1.290971,11709:1.290971,11710:1.290971,11711:1.290971,11712:1.290971,11713:1.290971,11714:1.290971,11715:1.290971,11716:1.290971,11717:1.290971,11718:1.290971,11719:1.290971,11720:1.290971,11721:1.290971,11722:1.290971,11723:1.290972):0.056396):0.005837,((((11724:0.289112,11725:0.289112,((11726:0.001537,11727:0.001537):0.228723,11728:0.23026):0.058853,11729:0.289113):0.698695,(11730:0.98587,11731:0.98587,11732:0.98587,11733:0.98587,11734:0.98587,11735:0.98587,11736:0.98587,11737:0.98587,11738:0.98587,11739:0.98587,11740:0.98587,11741:0.98587,11742:0.98587,11743:0.98587,11744:0.98587,11745:0.98587,(11746:0.141044,11747:0.141044):0.844827,11748:0.985871):0.001937):0.194835,(11749:0.349581,11750:0.349581):0.833062):0.166977,((11751:0.6196275,11752:0.6196285):0.6196285,11753:1.239257):0.110363):0.003585):0.633705,(11754:1.787296,11755:1.787296,11756:1.787296,11757:1.787296,11758:1.787296,11759:1.787296,11760:1.787296,11761:1.787296,11762:1.787296,11763:1.787296,11764:1.787296,11765:1.787296,11766:1.787296,11767:1.787296,11768:1.787296,11769:1.787296,11770:1.787296,11771:1.787296,11772:1.787296,11773:1.787296,11774:1.787296,11775:1.787296,11776:1.787296,11777:1.787296,11778:1.787296,11779:1.787296,11780:1.787296,11781:1.787296,11782:1.787296,11783:1.787296,11784:1.787296,11785:1.787296,11786:1.787296,11787:1.787296,11788:1.787296,11789:1.787296,11790:1.787296,11791:1.787296,11792:1.787296,11793:1.787296,11794:1.787296,11795:1.787296,11796:1.787296,11797:1.787296,11798:1.787296,11799:1.787296,11800:1.787296,11801:1.787296,11802:1.787296,11803:1.787296,11804:1.787296,11805:1.787296,11806:1.787296,11807:1.787296,11808:1.787296,11809:1.787296,11810:1.787296,11811:1.787296,11812:1.787296,11813:1.787296,11814:1.787296,11815:1.787296,11816:1.787296,11817:1.787296,11818:1.787296,11819:1.787296,11820:1.787296,11821:1.787296,11822:1.787296,11823:1.787296,11824:1.787296,11825:1.787296,11826:1.787296,11827:1.787296,11828:1.787296,11829:1.787296,11830:1.787296,11831:1.787296,11832:1.787296,11833:1.787296,11834:1.787296,11835:1.787296,11836:1.787296,11837:1.787296,11838:1.787296,11839:1.787296,11840:1.787296,11841:1.787296,11842:1.787296,11843:1.787296,11844:1.787296,11845:1.787296,11846:1.787296,11847:1.787296,11848:1.787296,11849:1.787296,11850:1.787296,11851:1.787296,11852:1.787296,11853:1.787296,11854:1.787296,11855:1.787296,11856:1.787296,11857:1.787296,11858:1.787296,11859:1.787296,11860:1.787296,11861:1.787296,11862:1.787296,11863:1.787296,11864:1.787296,11865:1.787296,11866:1.787296,11867:1.787296,11868:1.787296,11869:1.787296,11870:1.787296,11871:1.787296,11872:1.787296,11873:1.787296,11874:1.787296,11875:1.787296,11876:1.787296,11877:1.787296,11878:1.787296,11879:1.787296,11880:1.787296,11881:1.787296,11882:1.787296,11883:1.787296,11884:1.787296,11885:1.787296,11886:1.787296,11887:1.787296,11888:1.787296,11889:1.787296,11890:1.787296,11891:1.787296,11892:1.787296,11893:1.787296,11894:1.787296,11895:1.787296,11896:1.787296,11897:1.787296,11898:1.787296,11899:1.787296,11900:1.787296,11901:1.787296,11902:1.787296,11903:1.787296,11904:1.787296,11905:1.787296,11906:1.787296,11907:1.787296,11908:1.787296,11909:1.787296,11910:1.787296,11911:1.787296,11912:1.787296,11913:1.787296,11914:1.787296,11915:1.787296,11916:1.787296,11917:1.787296,11918:1.787296,11919:1.787296,11920:1.787296,11921:1.787296,11922:1.787296,11923:1.787296,11924:1.787296,11925:1.787296,11926:1.787296,11927:1.787296,11928:1.787296,11929:1.787296,11930:1.787296,11931:1.787296,11932:1.787296,11933:1.787296,11934:1.787296,11935:1.787296,11936:1.787296,11937:1.787296,11938:1.787296,11939:1.787296,11940:1.787296,11941:1.787296,11942:1.787296,11943:1.787296,11944:1.787296,11945:1.787296,11946:1.787296,11947:1.787296,11948:1.787296,11949:1.787296,11950:1.787296,11951:1.787296,11952:1.787296,11953:1.787296,11954:1.787296,11955:1.787296,11956:1.787296,11957:1.787296,11958:1.787296,11959:1.787296,11960:1.787296,11961:1.787296,11962:1.787296,11963:1.787296,11964:1.787296,11965:1.787296,11966:1.787296,11967:1.787296,11968:1.787296,11969:1.787296,11970:1.787296,11971:1.787296,11972:1.787296,11973:1.787296,11974:1.787296,11975:1.787296,11976:1.787296,11977:1.787296,11978:1.787296,11979:1.787296,11980:1.787296,11981:1.787296,11982:1.787296,11983:1.787296,11984:1.787296,11985:1.787296,11986:1.787296,11987:1.787296,11988:1.787296,11989:1.787296,11990:1.787296,11991:1.787296,11992:1.787296,11993:1.787296,11994:1.787296,11995:1.787296,11996:1.787296,11997:1.787296,11998:1.787296,11999:1.787296,12000:1.787296,12001:1.787296,12002:1.787296,12003:1.787296,12004:1.787296,12005:1.787296,12006:1.787296,12007:1.787296,12008:1.787296,12009:1.787296,12010:1.787296,12011:1.787296,12012:1.787296,12013:1.787296,12014:1.787296,12015:1.787296,12016:1.787296,12017:1.787296,12018:1.787296,12019:1.787296,12020:1.787296,12021:1.787296,12022:1.787296,12023:1.787296,12024:1.787296,12025:1.787296,12026:1.787296,12027:1.787296,12028:1.787296,12029:1.787296,12030:1.787296,12031:1.787296,12032:1.787296,12033:1.787296,12034:1.787296,12035:1.787296,12036:1.787296,12037:1.787296,12038:1.787296,12039:1.787296,12040:1.787296,12041:1.787296,12042:1.787296,12043:1.787296,12044:1.787296,12045:1.787296,12046:1.787296,12047:1.787296,12048:1.787296,12049:1.787296,12050:1.787296,12051:1.787296,12052:1.787296,12053:1.787296,12054:1.787296,12055:1.787296,12056:1.787296,12057:1.787296,12058:1.787296,12059:1.787296,12060:1.787296,12061:1.787296,12062:1.787296,12063:1.787296,12064:1.787296,12065:1.787296,12066:1.787296,12067:1.787296,12068:1.787296,12069:1.787296,12070:1.787296,12071:1.787296,12072:1.787296,12073:1.787296,12074:1.787296,12075:1.787296,12076:1.787296,12077:1.787296,12078:1.787296,12079:1.787296,12080:1.787296,12081:1.787296,12082:1.787296,12083:1.787296,12084:1.787296,12085:1.787296,12086:1.787296,12087:1.787296,12088:1.787296,12089:1.787296,12090:1.787296,12091:1.787296,12092:1.787296,12093:1.787296,12094:1.787296,12095:1.787296,12096:1.787296,12097:1.787296,12098:1.787296,12099:1.787296,12100:1.787296,12101:1.787296,12102:1.787296,12103:1.787296,12104:1.787296,12105:1.787296,12106:1.787296,12107:1.787296,12108:1.787296,12109:1.787296,12110:1.787296,12111:1.787296,12112:1.787296,12113:1.787296,12114:1.787296,12115:1.787296,12116:1.787296,12117:1.787296,12118:1.787296,12119:1.787296,12120:1.787296,12121:1.787296,12122:1.787296,12123:1.787296,12124:1.787296,12125:1.787296,12126:1.787296,12127:1.787296,12128:1.787296,12129:1.787296,12130:1.787296,12131:1.787296,12132:1.787296,12133:1.787296,12134:1.787296,12135:1.787296,12136:1.787296,12137:1.787296,12138:1.787296,12139:1.787296,12140:1.787296,12141:1.787296,12142:1.787296,12143:1.787296,12144:1.787296,12145:1.787296,12146:1.787296,12147:1.787296,12148:1.787296,12149:1.787296,12150:1.787296,12151:1.787296,12152:1.787296,12153:1.787296,12154:1.787296,12155:1.787296,12156:1.787296,12157:1.787296,12158:1.787296,12159:1.787296,12160:1.787296,12161:1.787296,12162:1.787296,12163:1.787296,12164:1.787296,12165:1.787296,12166:1.787296,12167:1.787296,12168:1.787296,12169:1.787296,12170:1.787296,12171:1.787296,12172:1.787296,12173:1.787296,12174:1.787296,12175:1.787296,(((((12176:0.573943,12177:0.573943):0.172601,12178:0.746544):0.120745,12179:0.867289):0.004995,12180:0.872284):0.912563,12181:1.784847):0.00245):0.199613):0.946751,(12182:0.986105,12183:0.986105,12184:0.986105,12185:0.986105,12186:0.986105,12187:0.986106,12188:0.986106):1.947555):0.018453,(12189:0.992336,12190:0.992336):1.959778):1.796534):0.108969,((((((((12191:1.419005,12192:1.419005,12193:1.419005,12194:1.419005,12195:1.419005,12196:1.419005,12197:1.419005,12198:1.419005,12199:1.419005,12200:1.419005,12201:1.419005,12202:1.419005,12203:1.419005,12204:1.419005,12205:1.419005,12206:1.419005,12207:1.419005,12208:1.419005,12209:1.419005,12210:1.419005,12211:1.419005,12212:1.419005,12213:1.419005,12214:1.419005,12215:1.419005,12216:1.419005,12217:1.419005,12218:1.419005,12219:1.419005,12220:1.419005,12221:1.419005,12222:1.419005,12223:1.419005,12224:1.419005,12225:1.419005,12226:1.419005,12227:1.419005,12228:1.419005,12229:1.419005,12230:1.419005,12231:1.419005,12232:1.419005,12233:1.419005,12234:1.419005,12235:1.419005,12236:1.419005,12237:1.419005,12238:1.419005,12239:1.419005,12240:1.419005,12241:1.419005,12242:1.419005,12243:1.419005,12244:1.419005,12245:1.419005,12246:1.419005,12247:1.419005,12248:1.419005,((((((((((12249:0.365766,12250:0.365766):0.133516,12251:0.499282):0.098648,12252:0.59793):0.291232,12253:0.889162):0.030188,12254:0.91935):0.11969,(((12255:0.480229,12256:0.480229):0.003223,12257:0.483452):0.002507,12258:0.485959):0.553081):0.062698,(12259:0.407709,12260:0.407709):0.694029):0.165324,12261:1.267062):0.036546,(((((((12262:0.192073,12263:0.192073):0.002313,12264:0.194386):0.276227,12265:0.470613):0.03193,12266:0.502543):0.005149,12267:0.507692):0.649943,(12268:0.308398,12269:0.308398):0.849237):0.126925,((((12270:0.001745,12271:0.001745):0.473448,12272:0.475193):0.171803,12273:0.646996):0.621294,12274:1.26829):0.01627):0.019048):0.113748,(((((((12275:0.204945,12276:0.204945):0.134103,12277:0.339048):0.661497,12278:1.000545):0.031184,12279:1.031729):0.122982,12280:1.154711):0.201087,(((12281:0.02507,12282:0.02507):0.448349,12283:0.473419):0.533329,12284:1.006748):0.34905):0.045879,((12285:0.923605,12286:0.923605):0.354958,12287:1.278563):0.123114):0.015679):0.00165,(12288:1.395682,(12289:0.697841,12290:0.697841):0.697841):0.023324):0.604215,((12291:0.561207,12292:0.561207,12293:0.561207,12294:0.561207,12295:0.561207,((12296:0.002906,12297:0.002906):0.191229,12298:0.194135):0.367073,12299:0.561208):0.215799,(12300:0.002914,12301:0.002914,12302:0.002914,12303:0.002914,12304:0.002914,12305:0.002914,12306:0.002914,12307:0.002914,12308:0.002914,12309:0.002914,12310:0.002914):0.774092):1.246214):0.095456,((((12311:0.183476,12312:0.183477,12313:0.183477):0.692518,12314:0.875995):0.531067,12315:1.407062):0.360845,(12316:0.132798,12317:0.132799,12318:0.132799):1.635108):0.35077):0.063207,(((((((12319:0.655799,12320:0.655799,12321:0.655799,12322:0.655799,12323:0.655799,12324:0.655799,12325:0.655799,12326:0.655799,12327:0.655799,12328:0.655799,12329:0.655799,((((12330:0.247884,12331:0.247884):0.207464,(12332:0.365993,12333:0.365993):0.089355):0.045594,12334:0.500942):0.114653,(12335:0.501508,12336:0.501508):0.114087):0.040205,(12337:0.650391,12338:0.650391):0.005409):0.052987,((12339:0.368255,12340:0.368255,12341:0.368255,12342:0.368255,12343:0.368255,12344:0.368255,12345:0.368256,12346:0.368256):0.337661,((12347:0.174,12348:0.174):0.000369,12349:0.174369):0.531548):0.00287):0.142901,12350:0.851688):1.111786,12351:1.963474):0.036514,12352:1.999988):0.081188,((((12353:1.099691,(12354:0.5498455,12355:0.5498455):0.5498455):0.250707,(12356:1.308646,12357:1.308646):0.041752):0.493799,(12358:1.840429,12359:1.840429,12360:1.840429,12361:1.840429,12362:1.840429,12363:1.840429,12364:1.840429,12365:1.840429,12366:1.840429,(12367:1.778449,12368:1.778449):0.061981,12369:1.84043):0.003767):0.124232,(12370:0.704023,12371:0.704023,12372:0.704024,12373:0.704024):1.264405):0.112747):0.091842,(12374:2.165588,12375:2.165588,12376:2.165588,12377:2.165588,12378:2.165588,12379:2.165588,12380:2.165588,12381:2.165588,12382:2.165588,12383:2.165588,(((((((12384:0.756761,12385:0.756761):0.307789,12386:1.06455):0.051348,12387:1.115898):0.173449,((12388:0.614599,12389:0.614599):0.189185,12390:0.803784):0.485563):0.10674,12391:1.396087):0.101699,((12392:0.002816,12393:0.002816):0.42496,12394:0.427776):1.07001):0.471554,12395:1.96934):0.196249):0.007429):0.008866):0.046677,(((12396:1.85319,12397:1.85319,12398:1.85319,12399:1.85319,12400:1.85319,12401:1.85319,12402:1.85319,12403:1.85319,12404:1.85319,12405:1.85319,12406:1.85319,12407:1.85319,12408:1.85319,12409:1.85319,((((((12410:0.144853,12411:0.144853):0.177963,(12412:0.095915,12413:0.095915):0.226901):0.403599,(12414:0.479265,12415:0.479265):0.24715):0.552256,(12416:0.268245,12417:0.268245):1.010426):0.319267,12418:1.597938):0.160076,12419:1.758014):0.095177,(((12420:0.423907,12421:0.423907):0.288822,12422:0.712729):0.192335,12423:0.905064):0.948127):0.03422,(12424:0.9437055,12425:0.9437055):0.9437055):0.204627,12426:2.092038):0.136523):0.554216,(((((12427:0.968044,12428:0.968044,12429:0.968044,12430:0.968044,12431:0.968044,12432:0.968044,12433:0.968044,12434:0.968044,12435:0.968044,12436:0.968044,12437:0.968044,12438:0.968044,12439:0.968044,12440:0.968044,12441:0.968044,12442:0.968044,12443:0.968044,12444:0.968044,12445:0.968044,12446:0.968044,(((12447:0.080568,12448:0.080568):0.419794,12449:0.500362):0.281413,12450:0.781775):0.18627,12451:0.968045):0.305784,12452:1.273829):0.246539,((12453:0.539061,12454:0.539061,12455:0.539061,((12456:0.166536,12457:0.166536):0.002938,12458:0.169474):0.369588,12459:0.539062):0.978979,12460:1.518041):0.002327):0.005875,(12461:1.525105,12462:1.525105,12463:1.525105,12464:1.525105,12465:1.525105,12466:1.525105,12467:1.525105,12468:1.525105,12469:1.525105,12470:1.525105,12471:1.525105,12472:1.525105,12473:1.525105,12474:1.525105,12475:1.525105,12476:1.525105,12477:1.525105,12478:1.525105,12479:1.525105,12480:1.525105,12481:1.525105,12482:1.525105,12483:1.525105,12484:1.525105,((((((((12485:0.002927,12486:0.002927):0.21751,12487:0.220437):0.002533,12488:0.22297):0.001417,(12489:0.002943,12490:0.002943):0.221444):0.037483,12491:0.26187):0.417057,12492:0.678927):0.063332,12493:0.742259):0.132056,12494:0.874315):0.650791,12495:1.525106):0.001137):0.679577,(((((12496:1.576208,12497:1.576208,12498:1.576208,12499:1.576208,12500:1.576208,12501:1.576208,12502:1.576208,12503:1.576208,12504:1.576208,12505:1.576208,12506:1.576208,12507:1.576208,12508:1.576208,12509:1.576208,12510:1.576208,12511:1.576208,12512:1.576208,12513:1.576208,12514:1.576208,12515:1.576208,(((((((12516:0.107593,12517:0.107593):0.327617,12518:0.43521):0.073828,12519:0.509038):0.060025,((12520:0.280214,12521:0.280214):0.238337,12522:0.518551):0.050512):0.042514,12523:0.611577):0.459453,12524:1.07103):0.070412,(12525:0.90407,12526:0.90407):0.237372):0.434767):0.002227,(12527:0.789218,12528:0.789218):0.789218):0.4328,((12529:1.169998,(12530:0.111722,12531:0.111722):1.058277,12532:1.169999):0.635051,(12533:1.662385,12534:1.662386):0.142664):0.206186):0.144316,((12535:0.16616,(12536:0.08308,12537:0.08308):0.08308):1.902799,(12538:1.0344785,12539:1.0344785,12540:1.0344795,12541:1.0344795):1.0344795):0.086593):0.049323,12542:2.204875):0.000945):0.576957):0.070993,(12543:2.851508,12544:2.851508,12545:2.851508,12546:2.851508,12547:2.851508,12548:2.851508,12549:2.851508,12550:2.851508,12551:2.851508,12552:2.851508,12553:2.851508,12554:2.851508,12555:2.851508,12556:2.851508,12557:2.851508,12558:2.851508,12559:2.851508,12560:2.851508,12561:2.851508,12562:2.851508,12563:2.851508,12564:2.851508,12565:2.851508,12566:2.851508,12567:2.851508,12568:2.851508,12569:2.851508,12570:2.851508,12571:2.851508,12572:2.851508,12573:2.851508,12574:2.851508,12575:2.851508,12576:2.851508,12577:2.851508,12578:2.851508,12579:2.851508,12580:2.851508,12581:2.851508,12582:2.851508,12583:2.851508,12584:2.851508,12585:2.851508,12586:2.851508,12587:2.851508,12588:2.851508,12589:2.851508,12590:2.851508,12591:2.851508,12592:2.851508,12593:2.851508,12594:2.851508,12595:2.851508,12596:2.851508,12597:2.851508,12598:2.851508,12599:2.851508,12600:2.851508,12601:2.851508,12602:2.851508,12603:2.851508,12604:2.851508,12605:2.851508,12606:2.851508,12607:2.851508,12608:2.851508,12609:2.851508,12610:2.851508,12611:2.851508,12612:2.851508,12613:2.851508,12614:2.851508,12615:2.851508,12616:2.851508,12617:2.851508,12618:2.851508,12619:2.851508,12620:2.851508,12621:2.851508,12622:2.851508,12623:2.851508,12624:2.851508,12625:2.851508,12626:2.851508,12627:2.851508,12628:2.851508,12629:2.851508,12630:2.851508,12631:2.851508,12632:2.851508,12633:2.851508,12634:2.851508,12635:2.851508,12636:2.851508,12637:2.851508,12638:2.851508,12639:2.851508,12640:2.851508,12641:2.851508,12642:2.851508,12643:2.851508,12644:2.851508,12645:2.851508,12646:2.851508,12647:2.851508,12648:2.851508,12649:2.851508,12650:2.851508,12651:2.851508,12652:2.851508,12653:2.851508,12654:2.851508,12655:2.851508,12656:2.851508,12657:2.851508,12658:2.851508,12659:2.851508,12660:2.851508,12661:2.851508,12662:2.851508,12663:2.851508,12664:2.851508,12665:2.851508,12666:2.851508,12667:2.851508,12668:2.851508,(((((((((12669:0.490235,12670:0.490235):0.002341,(12671:0.274249,12672:0.274249):0.218327):0.110431,12673:0.603007):0.201684,(((12674:0.402485,12675:0.402485):0.003178,12676:0.405663):0.195599,((12677:0.382354,12678:0.382354):0.003711,12679:0.386065):0.215197):0.203429):0.15559,(((12680:0.098557,12681:0.098557):0.388452,12682:0.487009):0.421914,12683:0.908923):0.051358):0.614041,((((((12684:0.609948,12685:0.609948):0.054483,(12686:0.631595,12687:0.631595):0.032836):0.001857,12688:0.666288):0.190872,12689:0.85716):0.081065,((12690:0.821204,12691:0.821204):0.035597,12692:0.856801):0.081424):0.002014,12693:0.940239):0.634083):0.177156,12694:1.751478):0.435772,(12695:0.145775,12696:0.145775):2.041475):0.385045,(((12697:1.0479,12698:1.0479):0.416054,12699:1.463954):0.730656,(12700:0.575033,12701:0.575033):1.619577):0.377685):0.279214,(((((12702:0.25325,12703:0.25325):0.005111,12704:0.258361):1.149195,((12705:0.517475,12706:0.517475):0.625677,12707:1.143152):0.264404):0.635459,(((12708:0.685363,12709:0.685363):0.306391,12710:0.991754):1.048881,12711:2.040635):0.00238):0.208289,(((12712:0.177195,12713:0.177195):1.979449,(12714:0.44295,12715:0.44295):1.713694):0.088357,((12716:0.970847,12717:0.970847):0.944553,12718:1.9154):0.329601):0.006303):0.600205):0.002261):0.355565,12719:3.209335):1.648282):0.123888,(((12720:1.61354,12721:1.61354,12722:1.61354,12723:1.61354,12724:1.61354,(((((12725:0.074789,12726:0.074789):0.471256,12727:0.546045):0.306449,12728:0.852494):0.117538,12729:0.970032):0.335676,((12730:0.872139,12731:0.872139):0.181671,12732:1.05381):0.251898):0.307833,12733:1.613541):1.989243,((((12734:0.003303,12735:0.003303):0.438966,12736:0.442269):0.06167,12737:0.503939):1.752093,12738:2.256032):1.346752):1.041782,((((12739:0.630628,12740:0.630628,12741:0.630628,12742:0.630628,12743:0.630628,12744:0.630628,12745:0.630628,12746:0.630628,12747:0.630628,12748:0.630628,12749:0.630628,12750:0.630628,12751:0.630628,12752:0.630628,12753:0.630628,12754:0.630628,12755:0.630628,12756:0.630628,12757:0.630628,12758:0.630628,12759:0.630628,12760:0.630628,12761:0.630628,12762:0.630628,12763:0.630628,12764:0.630628,12765:0.630628,12766:0.630628,12767:0.630629,12768:0.630629):1.971734,(12769:1.3011805,12770:1.3011805,12771:1.3011805,12772:1.3011805,12773:1.3011805,12774:1.3011805,12775:1.3011815,12776:1.3011815):1.3011815):0.934061,12777:3.536424):0.017615,(12778:1.928898,12779:1.928898,(12780:0.538548,12781:0.538548):1.390351):1.62514):1.090527):0.336939):0.958645,((12782:4.652392,12783:4.652392,12784:4.652392,12785:4.652392,12786:4.652392,12787:4.652392,12788:4.652392,12789:4.652392,12790:4.652392,12791:4.652392,12792:4.652392,12793:4.652392,12794:4.652392,12795:4.652392,12796:4.652392,12797:4.652392,12798:4.652392,12799:4.652392,12800:4.652392,12801:4.652392,12802:4.652392,((((((((((((((12803:0.058611,12804:0.058611):0.120085,(12805:0.001655,12806:0.001655):0.177041):0.002138,12807:0.180834):0.012786,(((12808:0.004478,12809:0.004478):0.045112,12810:0.04959):0.086722,12811:0.136312):0.057308):0.001027,12812:0.194647):0.202492,12813:0.397139):0.06987,(12814:0.111664,12815:0.111664):0.355345):0.004331,(12816:0.165699,12817:0.165699):0.305641):0.383155,(12818:0.756993,12819:0.756993):0.097502):0.053401,12820:0.907896):0.082534,((12821:0.002512,12822:0.002512):0.254606,12823:0.257118):0.733312):0.688453,(((12824:0.404192,12825:0.404192):0.02565,12826:0.429842):0.018452,12827:0.448294):1.230589):0.459683,(12828:1.648676,12829:1.648676):0.48989):1.121043,(((((((12830:0.002156,12831:0.002156):0.327787,12832:0.329943):0.103429,12833:0.433372):0.556814,12834:0.990186):0.007682,(12835:0.074847,12836:0.074847):0.923021):0.002095,12837:0.999963):0.20818,(((12838:0.001811,12839:0.001811):0.134823,(12840:0.103024,12841:0.103024):0.03361):0.15717,12842:0.293804):0.914339):2.051466):1.392784,12843:4.652393):0.001758,(12844:1.346881,12845:1.346881,12846:1.346881,12847:1.346882,12848:1.346882):3.307269):1.285999):0.933224,((((((((12849:1.577983,12850:1.577983,12851:1.577983,12852:1.577983,12853:1.577983,12854:1.577983,12855:1.577983,12856:1.577983,12857:1.577983,12858:1.577983,12859:1.577983,12860:1.577983,12861:1.577983,12862:1.577983,12863:1.577983,12864:1.577983,12865:1.577983,12866:1.577983,12867:1.577983,12868:1.577983,12869:1.577983,12870:1.577983,12871:1.577983,12872:1.577983,12873:1.577983,12874:1.577983,12875:1.577983,12876:1.577983,12877:1.577983,12878:1.577983,12879:1.577983,12880:1.577983,12881:1.577983,12882:1.577983,12883:1.577983,12884:1.577983,12885:1.577983,12886:1.577983,12887:1.577983,12888:1.577983,12889:1.577983,12890:1.577983,12891:1.577983,12892:1.577983,12893:1.577983,12894:1.577983,12895:1.577983,12896:1.577983,12897:1.577983,12898:1.577983,12899:1.577983,12900:1.577983,12901:1.577983,12902:1.577983,12903:1.577983,12904:1.577983,((((((((((((12905:0.208352,12906:0.208352):0.128776,12907:0.337128):0.415678,(12908:0.271811,12909:0.271811):0.480995):0.139627,(12910:0.001467,12911:0.001467):0.890966):0.033125,(12912:0.829458,12913:0.829458):0.0961):0.16152,(((12914:0.062581,12915:0.062581):0.256039,12916:0.31862):0.358694,12917:0.677314):0.409764):0.064363,(12918:0.869229,12919:0.869229):0.282212):0.126204,(((((((12920:0.493209,12921:0.493209):0.06849,(12922:0.052594,12923:0.052594):0.509105):0.005234,12924:0.566933):0.127541,12925:0.694474):0.110689,12926:0.805163):0.057325,(12927:0.147549,12928:0.147549):0.714939):0.154847,12929:1.017335):0.26031):0.202033,12930:1.479678):0.059532,12931:1.53921):0.01897,12932:1.55818):0.0036,12933:1.56178):0.016204,12934:1.577984):0.001431,(12935:0.7897065,12936:0.7897065,12937:0.7897065,12938:0.7897065,12939:0.7897065,12940:0.7897065,12941:0.7897065,12942:0.7897065,12943:0.7897065,12944:0.7897065,12945:0.7897065,12946:0.7897065,12947:0.7897065,12948:0.7897065,12949:0.7897065,12950:0.7897065,12951:0.7897065,12952:0.7897065,12953:0.7897065,12954:0.7897065,12955:0.7897075,12956:0.7897075):0.7897075):0.003706,(12957:0.7915595,12958:0.7915595,12959:0.7915595,12960:0.7915595,12961:0.7915595,12962:0.7915595,12963:0.7915595,12964:0.7915595,12965:0.7915595,12966:0.7915595,12967:0.7915595,12968:0.7915595,12969:0.7915605,12970:0.7915605):0.7915605):1.138292,(12971:1.3607065,12972:1.3607065):1.3607065):2.792579,(12973:0.6202,12974:0.6202,12975:0.6202,12976:0.6202,12977:0.6202,12978:0.6202,12979:0.6202,12980:0.6202,12981:0.6202,(12982:0.337389,12983:0.337389):0.282812,12984:0.620201):4.893791):0.135361,((12985:0.402394,12986:0.402394,12987:0.402394,12988:0.402394,12989:0.402394,12990:0.402394,12991:0.402394,12992:0.402394,12993:0.402394,12994:0.402394,12995:0.402394,12996:0.402394,12997:0.402394,12998:0.402394,12999:0.402394,13000:0.402394,13001:0.402394,13002:0.402394,13003:0.402394,13004:0.402394,13005:0.402394,13006:0.402394,13007:0.402394,13008:0.402395,13009:0.402395):2.396418,(13010:1.3994055,13011:1.3994055,13012:1.3994065,13013:1.3994065):1.3994065):2.85054):0.559,((((13014:0.070357,13015:0.070357):0.170007,13016:0.240364):0.003287,13017:0.243651):1.020488,13018:1.264139):4.944214):0.508991,(13019:0.587092,13020:0.587092,13021:0.587092,13022:0.587092,13023:0.587092,13024:0.587092,13025:0.587092,13026:0.587092,13027:0.587092,13028:0.587092,13029:0.587092,13030:0.587092,13031:0.587092,13032:0.587092,13033:0.587092,13034:0.587092,13035:0.587092,13036:0.587092,13037:0.587092,13038:0.587092,13039:0.587092,13040:0.587092,13041:0.587092,13042:0.587092,13043:0.587092,13044:0.587092,13045:0.587092,13046:0.587092,13047:0.587092,13048:0.587092,13049:0.587092,13050:0.587092,13051:0.587092,13052:0.587092,13053:0.587092,13054:0.587092,13055:0.587092,13056:0.587092,13057:0.587092,13058:0.587092,13059:0.587092,13060:0.587092,13061:0.587092,13062:0.587092,13063:0.587092,13064:0.587092,13065:0.587092,13066:0.587092,13067:0.587092,13068:0.587092,13069:0.587092,13070:0.587092,13071:0.587092,13072:0.587092,13073:0.587092,13074:0.587092,13075:0.587092,13076:0.587092,13077:0.587092,13078:0.587092,13079:0.587092,13080:0.587092,13081:0.587092,13082:0.587092,13083:0.587092,13084:0.587092,13085:0.587092,13086:0.587092,13087:0.587092,13088:0.587092,13089:0.587092,13090:0.587092,13091:0.587093,13092:0.587093):6.130251):0.15603):0.280094,((((((13093:0.569972,13094:0.569972,13095:0.569972,13096:0.569972,13097:0.569972,(13098:0.561729,13099:0.561729):0.008244):0.623755,(13100:0.5487945,13101:0.5487945,13102:0.5487955):0.6449325):1.864605,(((13103:1.3745,13104:1.3745):0.013618,(13105:0.694059,13106:0.694059):0.694059):0.426432,13107:1.81455):1.243783):0.300485,(13108:1.669903,13109:1.669903,13110:1.669903,13111:1.669903,13112:1.669903,13113:1.669903,13114:1.669903,13115:1.669903,13116:1.669903,13117:1.669903,13118:1.669903,13119:1.669903,13120:1.669904,13121:1.669904):1.688914):2.512496,(13122:3.811309,(13123:1.9056535,13124:1.9056535,13125:1.9056535,13126:1.9056535,13127:1.9056535,13128:1.9056535,13129:1.9056535,13130:1.9056535,13131:1.9056535,13132:1.9056535,13133:1.9056535,13134:1.9056535,13135:1.9056535,13136:1.9056535,13137:1.9056535,13138:1.9056535,13139:1.9056535,13140:1.9056535,13141:1.9056535,13142:1.9056535,13143:1.9056535,13144:1.9056535,13145:1.9056545,13146:1.9056545):1.9056545):2.060005):0.200671,(13147:3.0359915,13148:3.0359915,13149:3.0359915,13150:3.0359915,13151:3.0359925):3.0359925):1.081483):0.186333,(((13152:6.367082,13153:6.367082,13154:6.367082,13155:6.367082,13156:6.367082,13157:6.367082,13158:6.367082,13159:6.367082,13160:6.367082,13161:6.367082,13162:6.367082,13163:6.367082,13164:6.367082,13165:6.367082,13166:6.367082,13167:6.367082,13168:6.367082,13169:6.367082,13170:6.367082,13171:6.367082,13172:6.367082,13173:6.367082,13174:6.367082,13175:6.367082,13176:6.367082,13177:6.367082,13178:6.367082,13179:6.367082,13180:6.367082,13181:6.367082,13182:6.367082,13183:6.367082,13184:6.367082,13185:6.367082,13186:6.367082,13187:6.367082,13188:6.367082,13189:6.367082,13190:6.367082,13191:6.367082,13192:6.367082,13193:6.367082,13194:6.367082,13195:6.367082,13196:6.367082,13197:6.367082,13198:6.367082,13199:6.367082,13200:6.367082,13201:6.367082,13202:6.367082,13203:6.367082,13204:6.367082,13205:6.367082,13206:6.367082,13207:6.367082,13208:6.367082,13209:6.367082,13210:6.367082,13211:6.367082,13212:6.367082,13213:6.367082,13214:6.367082,13215:6.367082,13216:6.367082,13217:6.367082,13218:6.367082,13219:6.367082,13220:6.367082,13221:6.367082,13222:6.367082,13223:6.367082,13224:6.367082,13225:6.367082,13226:6.367082,13227:6.367082,13228:6.367082,13229:6.367082,13230:6.367082,13231:6.367082,13232:6.367082,13233:6.367082,13234:6.367082,13235:6.367082,13236:6.367082,13237:6.367082,13238:6.367082,13239:6.367082,13240:6.367082,13241:6.367082,13242:6.367082,13243:6.367082,13244:6.367082,13245:6.367082,13246:6.367082,13247:6.367082,13248:6.367082,13249:6.367082,13250:6.367082,13251:6.367082,13252:6.367082,13253:6.367082,13254:6.367082,13255:6.367082,13256:6.367082,13257:6.367082,13258:6.367082,13259:6.367082,13260:6.367082,13261:6.367082,13262:6.367082,13263:6.367082,13264:6.367082,13265:6.367082,13266:6.367082,13267:6.367082,13268:6.367082,13269:6.367082,13270:6.367082,13271:6.367082,13272:6.367082,13273:6.367082,13274:6.367082,13275:6.367082,13276:6.367082,13277:6.367082,13278:6.367082,13279:6.367082,13280:6.367082,13281:6.367082,13282:6.367082,13283:6.367082,13284:6.367082,13285:6.367082,13286:6.367082,13287:6.367082,13288:6.367082,13289:6.367082,13290:6.367082,13291:6.367082,13292:6.367082,13293:6.367082,13294:6.367082,13295:6.367082,((((((((((((13296:0.00225,13297:0.00225):0.450629,13298:0.452879):0.069283,13299:0.522162):0.288443,13300:0.810605):0.235557,13301:1.046162):0.239931,((13302:0.005115,13303:0.005115):0.936018,(13304:0.894554,13305:0.894554):0.046579):0.34496):0.776397,13306:2.06249):0.336542,13307:2.399032):1.069538,((((13308:2.744106,13309:2.744106):0.45285,13310:3.196956):0.13957,(13311:1.292951,13312:1.292951):2.043575):0.001401,13313:3.337927):0.130643):0.050235,(((13314:0.299404,13315:0.299404):0.48804,13316:0.787444):1.839895,13317:2.627339):0.891466):0.055929,13318:3.574734):2.791313,(((13319:0.167253,13320:0.167253):0.305264,13321:0.472517):0.16137,(13322:0.192884,13323:0.192884):0.441003):5.73216):0.001036,((((((((((((13324:0.2359,13325:0.2359):0.005031,13326:0.240931):0.002631,13327:0.243562):0.281296,13328:0.524858):0.049781,13329:0.574639):0.46096,(13330:0.906924,13331:0.906924):0.128675):0.35838,13332:1.393979):0.040934,13333:1.434913):0.715488,((13334:0.189727,13335:0.189727):0.00252,13336:0.192247):1.958154):0.181865,(13337:0.349786,13338:0.349786):1.98248):0.395734,13339:2.728):0.005979,((13340:0.953439,13341:0.953439):0.473334,13342:1.426773):1.307206):3.633104):0.013274,(((13343:0.005049,13344:0.005049):0.234027,13345:0.239076):0.818354,13346:1.05743):5.322927):0.002357,((13347:3.217708,13348:3.217708,13349:3.217708,13350:3.217708,13351:3.217708,13352:3.217708,13353:3.217708,13354:3.217708,13355:3.217708,13356:3.217708,13357:3.217708,13358:3.217708,13359:3.217708,13360:3.217708,13361:3.217708,13362:3.217708,13363:3.217708,13364:3.217708,13365:3.217708,13366:3.217708,13367:3.217708,13368:3.217708,13369:3.217708,13370:3.217708,13371:3.217708,13372:3.217708,13373:3.217708,13374:3.217708,13375:3.217708,13376:3.217708,13377:3.217708,13378:3.217708,13379:3.217708,13380:3.217708,13381:3.217708,13382:3.217708,13383:3.217708,13384:3.217708,13385:3.217708,13386:3.217708,13387:3.217708,13388:3.217708,13389:3.217708,13390:3.217708,13391:3.217708,13392:3.217708,13393:3.217708,13394:3.217708,13395:3.217708,13396:3.217708,13397:3.217708,13398:3.217708,13399:3.217708,13400:3.217708,13401:3.217708,13402:3.217708,13403:3.217708,13404:3.217708,13405:3.217708,13406:3.217708,13407:3.217708,13408:3.217708,13409:3.217708,13410:3.217708,((((13411:0.313588,13412:0.313588):0.003377,13413:0.316965):0.228921,(13414:0.50691,13415:0.50691):0.038976):1.452026,(13416:1.81688,13417:1.81688):0.181032):1.219797,((13418:0.516008,13419:0.516008):1.560469,13420:2.076477):1.141232):0.025623,(13421:1.621665,13422:1.621666,13423:1.621666):1.621666):3.139382):0.957087):2.138984,(13424:4.01866,13425:4.01866,13426:4.01866,(((13427:1.055994,13428:1.055994):0.688496,13429:1.74449):0.271514,(13430:1.535177,13431:1.535177):0.480827):2.002657,13432:4.018661):5.460124):3.473076,(13433:4.732372,13434:4.732372,13435:4.732372,13436:4.732372,13437:4.732373,13438:4.732373):8.219488):5.308035,(13439:9.129947,13440:9.129947,13441:9.129948,13442:9.129948):9.129948):0.683206,(((((((((((((((((((((((((((((((((((13443:0.001737,13444:0.001737):0.001285,13445:0.003022):0.001381,13446:0.004403):0.001767,13447:0.00617):0.00163,13448:0.0078):0.002846,13449:0.010646):0.017574,13450:0.02822):0.003579,13451:0.031799):0.000986,(13452:0.03129,13453:0.03129):0.001495):0.000914,((((13454:0.001634,13455:0.001634):0.001199,(13456:0.001645,13457:0.001645):0.001188):0.000769,13458:0.003602):0.001509,13459:0.005111):0.028588):0.025987,13460:0.059686):0.115164,((((((13461:0.001053,13462:0.001053):0.039975,13463:0.041028):0.000346,(13464:0.00074,13465:0.00074):0.040634):0.001071,13466:0.042445):0.00134,13467:0.043785):0.129948,13468:0.173733):0.001117):0.002349,((13469:0.070054,13470:0.070054):0.084741,13471:0.154795):0.022404):0.216518,13472:0.393717):0.725089,((13473:0.277847,13474:0.277847):0.338632,(13475:0.160881,13476:0.160881):0.455598):0.502327):0.201659,13477:1.320465):0.09398,13478:1.414445):0.030849,13479:1.445294):0.077298,13480:1.522592):0.08255,((((((13481:0.127944,13482:0.127944):0.186806,13483:0.31475):0.124024,13484:0.438774):0.419013,(13485:0.492854,13486:0.492854):0.364933):0.151555,13487:1.009342):0.145511,13488:1.154853):0.450289):0.145797,(13489:1.116403,13490:1.116403):0.634536):0.039174,(((((((((((((13491:0.06219,13492:0.06219):0.002492,13493:0.064682):0.036244,(13494:0.098455,13495:0.098455):0.002471):0.02115,((13496:0.097615,13497:0.097615):0.013621,(13498:0.110005,13499:0.110005):0.001231):0.01084):0.006176,13500:0.128252):0.000603,(13501:0.081241,13502:0.081241):0.047614):0.001354,(13503:0.128111,13504:0.128111):0.002098):0.178536,13505:0.308745):0.664203,((13506:0.413914,13507:0.413914):0.27961,13508:0.693524):0.279424):0.224484,13509:1.197432):0.290948,(((13510:0.348819,13511:0.348819):0.374105,13512:0.722924):0.48383,((13513:1.013155,13514:1.013155):0.08931,(13515:0.882154,13516:0.882154):0.220311):0.104289):0.281626):0.211908,((13517:0.223888,13518:0.223888):0.242005,13519:0.465893):1.234395):0.003145,(((13520:0.005168,13521:0.005168):0.238447,13522:0.243615):0.736836,13523:0.980451):0.722982):0.08668):0.036046,((13524:1.096136,13525:1.096136,13526:1.096136,13527:1.096136,13528:1.096136,13529:1.096136,13530:1.096136,13531:1.096136,13532:1.096136,13533:1.096136,13534:1.096136,13535:1.096136,13536:1.096136,13537:1.096136,13538:1.096136,13539:1.096136,13540:1.096136,13541:1.096136,13542:1.096136,13543:1.096136,13544:1.096136,13545:1.096136,13546:1.096136,13547:1.096136,13548:1.096136,13549:1.096136,13550:1.096136,13551:1.096136,13552:1.096136,13553:1.096136,13554:1.096136,13555:1.096136,13556:1.096136,13557:1.096136,13558:1.096136,13559:1.096136,13560:1.096136,13561:1.096136,13562:1.096136,13563:1.096136,13564:1.096136,13565:1.096136,13566:1.096136,13567:1.096136,13568:1.096136,13569:1.096136,13570:1.096136,13571:1.096136,13572:1.096136,13573:1.096136,13574:1.096136,13575:1.096136,13576:1.096136,13577:1.096136,13578:1.096136,13579:1.096136,13580:1.096136,13581:1.096136,13582:1.096136,13583:1.096136,13584:1.096136,13585:1.096136,13586:1.096136,13587:1.096136,13588:1.096136,13589:1.096136,13590:1.096136,13591:1.096136,13592:1.096136,13593:1.096136,13594:1.096136,13595:1.096136,13596:1.096136,13597:1.096136,13598:1.096136,13599:1.096136,13600:1.096136,13601:1.096136,13602:1.096136,13603:1.096136,13604:1.096136,13605:1.096136,13606:1.096136,13607:1.096136,13608:1.096136,13609:1.096136,13610:1.096136,13611:1.096136,13612:1.096136,13613:1.096136,13614:1.096136,13615:1.096136,13616:1.096136,13617:1.096136,13618:1.096136,13619:1.096136,13620:1.096136,13621:1.096136,13622:1.096136,13623:1.096136,13624:1.096136,13625:1.096136,13626:1.096136,13627:1.096136,13628:1.096136,13629:1.096136,13630:1.096136,13631:1.096136,13632:1.096136,13633:1.096136,13634:1.096136,13635:1.096136,13636:1.096136,13637:1.096136,13638:1.096136,13639:1.096136,13640:1.096136,13641:1.096136,13642:1.096136,13643:1.096136,13644:1.096136,13645:1.096136,13646:1.096136,13647:1.096136,13648:1.096136,13649:1.096136,13650:1.096136,13651:1.096136,13652:1.096136,13653:1.096136,13654:1.096136,13655:1.096136,13656:1.096136,13657:1.096136,13658:1.096136,13659:1.096136,13660:1.096136,13661:1.096136,13662:1.096136,13663:1.096136,13664:1.096136,13665:1.096136,13666:1.096136,13667:1.096136,13668:1.096136,13669:1.096136,13670:1.096136,13671:1.096136,13672:1.096136,13673:1.096136,13674:1.096136,13675:1.096136,13676:1.096136,13677:1.096136,13678:1.096136,13679:1.096136,13680:1.096136,13681:1.096136,13682:1.096136,13683:1.096136,13684:1.096136,13685:1.096136,13686:1.096136,13687:1.096136,13688:1.096136,13689:1.096136,13690:1.096136,13691:1.096136,13692:1.096136,13693:1.096136,13694:1.096136,13695:1.096136,13696:1.096136,13697:1.096136,13698:1.096136,13699:1.096136,13700:1.096136,13701:1.096136,13702:1.096136,13703:1.096136,13704:1.096136,13705:1.096136,13706:1.096136,13707:1.096136,13708:1.096136,13709:1.096136,13710:1.096136,13711:1.096136,13712:1.096136,13713:1.096136,13714:1.096136,13715:1.096136,13716:1.096136,13717:1.096136,13718:1.096136,13719:1.096136,13720:1.096136,13721:1.096136,13722:1.096136,13723:1.096136,13724:1.096136,13725:1.096136,13726:1.096136,13727:1.096136,13728:1.096136,13729:1.096136,13730:1.096136,13731:1.096136,13732:1.096136,13733:1.096136,13734:1.096136,13735:1.096136,13736:1.096136,13737:1.096136,13738:1.096136,13739:1.096136,13740:1.096136,13741:1.096136,13742:1.096136,13743:1.096136,13744:1.096136,13745:1.096136,13746:1.096136,13747:1.096136,13748:1.096136,13749:1.096136,13750:1.096136,13751:1.096136,13752:1.096136,13753:1.096136,13754:1.096136,13755:1.096136,13756:1.096136,13757:1.096136,13758:1.096136,13759:1.096136,13760:1.096136,13761:1.096136,13762:1.096136,13763:1.096136,13764:1.096136,13765:1.096136,13766:1.096136,13767:1.096136,13768:1.096136,13769:1.096136,13770:1.096136,13771:1.096136,13772:1.096136,13773:1.096136,13774:1.096136,13775:1.096136,13776:1.096136,13777:1.096136,13778:1.096136,13779:1.096136,13780:1.096136,13781:1.096136,13782:1.096136,13783:1.096136,13784:1.096136,13785:1.096136,13786:1.096136,13787:1.096136,13788:1.096136,13789:1.096136,13790:1.096136,13791:1.096136,13792:1.096136,13793:1.096136,13794:1.096136,13795:1.096136,13796:1.096136,13797:1.096136,13798:1.096136,13799:1.096136,13800:1.096136,13801:1.096136,13802:1.096136,13803:1.096136,13804:1.096136,13805:1.096136,13806:1.096136,13807:1.096136,13808:1.096136,13809:1.096136,13810:1.096136,13811:1.096136,13812:1.096136,13813:1.096136,13814:1.096136,13815:1.096136,13816:1.096136,13817:1.096136,13818:1.096136,13819:1.096136,13820:1.096136,13821:1.096136,13822:1.096136,13823:1.096136,13824:1.096136,13825:1.096136,13826:1.096136,13827:1.096136,13828:1.096136,13829:1.096136,13830:1.096136,13831:1.096136,13832:1.096136,13833:1.096136,13834:1.096136,13835:1.096136,((((((((((((13836:0.201325,13837:0.201325):0.034057,13838:0.235382):0.029182,((13839:0.1449,13840:0.1449):0.029372,13841:0.174272):0.090292):0.000197,13842:0.264761):0.003156,(13843:0.192992,13844:0.192992):0.074925):0.002871,((13845:0.212603,13846:0.212603):0.002931,13847:0.215534):0.055254):0.283191,(13848:0.442377,13849:0.442377):0.111602):0.062764,((13850:0.260078,13851:0.260078):0.332649,13852:0.592727):0.024016):0.02227,(13853:0.316423,13854:0.316423):0.32259):0.002702,13855:0.641715):0.23135,((((13856:0.077166,13857:0.077166):0.368725,13858:0.445891):0.165645,(13859:0.196428,13860:0.196428):0.415108):0.214609,((13861:0.047093,13862:0.047093):0.100068,13863:0.147161):0.678984):0.04692):0.113878,(((((((13864:0.263465,13865:0.263465):0.046084,(13866:0.305283,13867:0.305283):0.004266):0.090888,13868:0.400437):0.031347,(((13869:0.004807,13870:0.004807):0.03908,13871:0.043887):0.056803,13872:0.10069):0.331094):0.216664,((((13873:0.045525,13874:0.045525):0.070199,13875:0.115724):0.275134,13876:0.390858):0.002788,(13877:0.311889,13878:0.311889):0.081757):0.254802):0.100345,((((((13879:0.075486,13880:0.075486):0.001177,13881:0.076663):0.071656,(13882:0.147096,13883:0.147096):0.001223):0.054109,13884:0.202428):0.002408,(13885:0.148076,13886:0.148076):0.05676):0.385629,13887:0.590465):0.158328):0.004602,13888:0.753395):0.233548):0.109194,(((((((((((13889:0.022581,13890:0.022581):0.017764,13891:0.040345):0.016046,13892:0.056391):0.000402,(13893:0.004862,13894:0.004862):0.051931):0.050716,13895:0.107509):0.15339,13896:0.260899):0.209845,((13897:0.207847,13898:0.207847):0.181157,(13899:0.341658,13900:0.341658):0.047346):0.08174):0.047138,13901:0.517882):0.032658,((((13902:0.442161,13903:0.442161):0.044118,(13904:0.425068,13905:0.425068):0.061211):0.023127,13906:0.509406):0.022281,(13907:0.001207,13908:0.001207):0.53048):0.018853):0.001743,((13909:0.373615,(13910:0.155793,13911:0.155793):0.217822):0.114434,13912:0.488049):0.064234):0.528706,(13913:0.372375,13914:0.372375):0.708614):0.015148):0.712219,(13915:1.030532,13916:1.030532):0.777824):0.017803):0.001747,13917:1.827906):0.062833,13918:1.890739):0.450457,((13919:0.300525,13920:0.300525,13921:0.300525,13922:0.300525,13923:0.300525,13924:0.300525,13925:0.300525,13926:0.300525,13927:0.300525,13928:0.300525,13929:0.300525,13930:0.300525,13931:0.300525,13932:0.300525,13933:0.300525,13934:0.300525,13935:0.300525,13936:0.300525,13937:0.300525,13938:0.300525,13939:0.300525,13940:0.300525,13941:0.300525,13942:0.300525,13943:0.300525,13944:0.300525,13945:0.300525,13946:0.300525,13947:0.300525,13948:0.300525,13949:0.300525,13950:0.300525,13951:0.300525,13952:0.300525,13953:0.300526,((13954:0.104175,13955:0.104175):0.109023,13956:0.213198):0.087328):0.012216,(13957:0.311514,13958:0.311514,13959:0.311514,13960:0.311514,13961:0.311514,13962:0.311514,13963:0.311514,13964:0.311514,13965:0.311514,13966:0.311514,13967:0.311514,13968:0.311514,13969:0.311514,13970:0.311514,13971:0.311514,13972:0.311514,13973:0.311514,13974:0.311514,13975:0.311514,13976:0.311514,13977:0.311514,13978:0.311514,13979:0.311514,13980:0.311514,13981:0.311514,13982:0.311514,13983:0.311514,13984:0.311514,13985:0.311514,13986:0.311514,13987:0.311514,((((((13988:0.067315,13989:0.067315):0.219176,13990:0.286491):0.021951,(13991:0.21498,13992:0.21498):0.093462):0.000402,13993:0.308844):0.000762,(13994:0.005303,13995:0.005303):0.304303):0.001173,(13996:0.306204,13997:0.306204):0.004575):0.000736,(13998:0.086979,13999:0.086979):0.224536):0.001227):2.028454):0.521766,(((14000:0.001453,14001:0.001453):2.30013,(14002:1.1507905,14003:1.1507905,14004:1.1507905,14005:1.1507905,14006:1.1507905,14007:1.1507905,14008:1.1507905,14009:1.1507905,14010:1.1507905,14011:1.1507905,14012:1.1507905,14013:1.1507905,14014:1.1507905,14015:1.1507905,14016:1.1507905,14017:1.1507915):1.1507915):0.558582,((14018:1.0275245,14019:1.0275245):1.0275245,(14020:1.0275245,14021:1.0275245):1.0275245):0.805116):0.002797):0.009101,((14022:0.758655,14023:0.758655,14024:0.758655,14025:0.758655,14026:0.758655,14027:0.758655,14028:0.758655,14029:0.758656,14030:0.758656):0.758656,14031:1.517312):1.354751):0.002873,14032:2.874936):2.319657,((((14033:1.807312,14034:1.807312,14035:1.807312,14036:1.807312,14037:1.807312,14038:1.807312,14039:1.807312,14040:1.807312,14041:1.807312,14042:1.807312,(((((((14043:0.246636,14044:0.246636):0.124702,14045:0.371338):0.385314,(14046:0.575417,14047:0.575417):0.181235):0.002759,14048:0.759411):0.211622,((((14049:0.308023,14050:0.308023):0.340991,14051:0.649014):0.003986,14052:0.653):0.304873,14053:0.957873):0.01316):0.009212,((((14054:0.155821,14055:0.155821):0.238796,14056:0.394617):0.168957,14057:0.563574):0.082282,14058:0.645856):0.334389):0.420383,(14059:1.189541,14060:1.189541):0.211087):0.406685,((14061:0.434521,14062:0.434521):1.071322,14063:1.505843):0.30147):0.715106,((14064:0.230484,14065:0.230484,14066:0.230484,14067:0.230484,14068:0.230484,14069:0.230484,(((14070:0.205301,14071:0.205301):0.019403,14072:0.224704):0.002336,(14073:0.005467,14074:0.005467):0.221573):0.003445,14075:0.230485):2.177143,(14076:2.39356,14077:2.393561,14078:2.393561):0.014067):0.114791):1.434687,((14079:1.635554,14080:1.635554,14081:1.635554,14082:1.635554,14083:1.635554,14084:1.635554,14085:1.635554,14086:1.635554):1.901002,(14087:3.533529,14088:3.533529,(14089:3.321849,14090:3.321849):0.211681,14091:3.53353):0.003027):0.420549):0.818309,(14092:1.007642,14093:1.007642):3.767773):0.419178):0.525896,(((((14094:3.352305,14095:3.352305,14096:3.352305,14097:3.352305,14098:3.352305,14099:3.352305,14100:3.352305,14101:3.352305,14102:3.352305,14103:3.352305,14104:3.352305,14105:3.352305,14106:3.352305,14107:3.352305,14108:3.352305,14109:3.352305,14110:3.352305,14111:3.352305,14112:3.352305,14113:3.352305,14114:3.352305,14115:3.352305,14116:3.352305,14117:3.352305,14118:3.352305,14119:3.352305,14120:3.352305,14121:3.352305,14122:3.352305,14123:3.352305,14124:3.352305,14125:3.352305,14126:3.352305,14127:3.352305,14128:3.352305,14129:3.352305,14130:3.352305,14131:3.352305,14132:3.352305,14133:3.352305,14134:3.352305,14135:3.352305,14136:3.352305,14137:3.352305,14138:3.352305,14139:3.352305,14140:3.352305,14141:3.352305,14142:3.352305,14143:3.352305,14144:3.352305,14145:3.352305,14146:3.352305,14147:3.352305,14148:3.352305,14149:3.352305,14150:3.352305,14151:3.352305,14152:3.352305,14153:3.352305,14154:3.352305,14155:3.352305,14156:3.352305,14157:3.352305,14158:3.352305,14159:3.352305,14160:3.352305,14161:3.352305,14162:3.352305,14163:3.352305,14164:3.352305,14165:3.352305,14166:3.352305,14167:3.352305,14168:3.352305,14169:3.352305,14170:3.352305,14171:3.352305,14172:3.352305,14173:3.352305,14174:3.352305,14175:3.352305,14176:3.352305,14177:3.352305,(((((((((((((14178:0.066795,14179:0.066795):0.227305,(14180:0.065354,14181:0.065354):0.228746):0.001922,14182:0.296022):0.143943,((14183:0.090089,14184:0.090089):0.146397,14185:0.236486):0.203479):0.002675,14186:0.44264):0.008952,14187:0.451592):0.003185,((14188:0.184639,14189:0.184639):0.141867,(14190:0.324679,14191:0.324679):0.001827):0.128271):0.144209,(14192:0.543366,14193:0.543366):0.05562):0.104807,((((((((14194:0.14104,14195:0.14104):0.049602,14196:0.190642):0.000768,14197:0.19141):0.079238,(14198:0.091551,14199:0.091551):0.179097):0.000571,14200:0.271219):0.004729,14201:0.275948):0.006268,14202:0.282216):0.227261,14203:0.509477):0.194316):0.223451,((14204:0.228937,14205:0.228937):0.287403,14206:0.51634):0.410904):0.607617,(((((14207:0.498052,14208:0.498052):0.170049,14209:0.668101):0.188927,14210:0.857028):0.235147,(14211:0.769079,14212:0.769079):0.323096):0.136744,14213:1.228919):0.305942):0.63641,((((14214:0.209991,14215:0.209991):0.096981,14216:0.306972):0.004993,14217:0.311965):1.470427,14218:1.782392):0.388879):1.061304,(((((14219:1.225521,14220:1.225521):0.120676,14221:1.346197):0.078779,(14222:0.272656,14223:0.272656):1.15232):0.108406,(14224:1.196898,14225:1.196898):0.336484):0.698203,14226:2.231585):1.00099):0.119731,14227:3.352306):0.001453,(14228:1.399652,14229:1.399652,14230:1.399652,14231:1.399653,14232:1.399653):1.954106):0.001408,(14233:1.623758,14234:1.623758,14235:1.623758,14236:1.623758,((14237:0.518483,14238:0.518483):0.641496,14239:1.159979):0.46378,(14240:0.978103,14241:0.978103):0.645656):1.731408):0.515309,(((14242:2.211903,14243:2.211903,14244:2.211903,14245:2.211903,14246:2.211903,14247:2.211903,14248:2.211903,14249:2.211903,14250:2.211903,14251:2.211903,14252:2.211903,14253:2.211903,14254:2.211903,14255:2.211903,14256:2.211903,14257:2.211903,14258:2.211903,14259:2.211903,14260:2.211903,14261:2.211903,14262:2.211903,14263:2.211903,14264:2.211903,14265:2.211903,14266:2.211903,14267:2.211903,14268:2.211903,14269:2.211903,14270:2.211903,14271:2.211903,14272:2.211903,14273:2.211903,14274:2.211903,14275:2.211903,14276:2.211903,14277:2.211903,14278:2.211903,14279:2.211903,14280:2.211903,14281:2.211903,14282:2.211903,14283:2.211903,14284:2.211903,14285:2.211903,14286:2.211903,14287:2.211903,14288:2.211903,14289:2.211903,14290:2.211903,14291:2.211903,14292:2.211903,14293:2.211903,14294:2.211903,14295:2.211903,14296:2.211903,14297:2.211903,14298:2.211903,14299:2.211903,14300:2.211903,14301:2.211903,14302:2.211903,14303:2.211903,14304:2.211903,14305:2.211903,14306:2.211903,14307:2.211903,14308:2.211903,14309:2.211903,14310:2.211903,14311:2.211903,14312:2.211903,14313:2.211903,14314:2.211903,14315:2.211903,14316:2.211903,14317:2.211903,14318:2.211903,14319:2.211903,14320:2.211903,14321:2.211903,14322:2.211903,14323:2.211903,14324:2.211903,14325:2.211903,14326:2.211903,14327:2.211903,14328:2.211903,14329:2.211903,14330:2.211903,14331:2.211903,14332:2.211903,14333:2.211903,14334:2.211903,14335:2.211903,14336:2.211903,14337:2.211903,14338:2.211903,14339:2.211903,14340:2.211903,14341:2.211903,((((((((((((((14342:0.3814,14343:0.3814):0.001039,14344:0.382439):0.002298,14345:0.384737):0.124652,14346:0.509389):0.002375,(14347:0.264098,14348:0.264098):0.247666):0.502913,14349:1.014677):0.003303,(14350:0.803965,14351:0.803965):0.214015):0.080628,(14352:0.791361,14353:0.791361):0.307247):0.003282,14354:1.10189):0.001815,(14355:0.62367,14356:0.62367):0.480035):0.270066,14357:1.373771):0.003273,((((14358:0.243773,14359:0.243773):0.149202,14360:0.392975):0.157991,14361:0.550966):0.005614,14362:0.55658):0.820464):0.484808,(14363:1.859666,14364:1.859666):0.002186):0.069385,14365:1.931237):0.280667,(((((((((14366:0.157404,14367:0.157404):0.152806,14368:0.31021):0.001963,14369:0.312173):0.002163,14370:0.314336):0.102774,(14371:0.003298,14372:0.003298):0.413812):0.13356,(14373:0.406919,14374:0.406919):0.143751):0.135614,(14375:0.002833,14376:0.002833):0.683451):0.166938,14377:0.853222):0.005999,14378:0.859221):1.352683):0.893825,((14379:2.168992,14380:2.168992,14381:2.168992,14382:2.168992,14383:2.168992,14384:2.168992,14385:2.168992,14386:2.168992,14387:2.168992,14388:2.168992,14389:2.168992,14390:2.168992,14391:2.168992,14392:2.168992,14393:2.168992,14394:2.168992,14395:2.168992,14396:2.168992,14397:2.168992,14398:2.168992,14399:2.168992,14400:2.168992,14401:2.168992,14402:2.168992,14403:2.168992,14404:2.168992,14405:2.168992,14406:2.168992,14407:2.168992,14408:2.168992,14409:2.168992,14410:2.168992,14411:2.168992,14412:2.168992,14413:2.168992,14414:2.168992,14415:2.168992,14416:2.168992,14417:2.168992,14418:2.168992,14419:2.168992,14420:2.168992,14421:2.168992,14422:2.168992,14423:2.168992,14424:2.168992,14425:2.168992,14426:2.168992,14427:2.168992,14428:2.168992,14429:2.168992,14430:2.168992,14431:2.168992,14432:2.168992,14433:2.168992,14434:2.168992,14435:2.168992,14436:2.168992,14437:2.168992,14438:2.168992,14439:2.168992,14440:2.168992,14441:2.168992,14442:2.168992,14443:2.168992,14444:2.168992,14445:2.168992,14446:2.168992,14447:2.168992,14448:2.168992,14449:2.168992,14450:2.168992,14451:2.168992,14452:2.168992,14453:2.168992,14454:2.168992,14455:2.168992,14456:2.168992,14457:2.168992,14458:2.168992,14459:2.168992,14460:2.168992,14461:2.168992,14462:2.168992,14463:2.168992,14464:2.168992,14465:2.168992,14466:2.168992,14467:2.168992,14468:2.168992,14469:2.168992,14470:2.168992,14471:2.168992,14472:2.168992,14473:2.168992,14474:2.168992,14475:2.168992,14476:2.168992,14477:2.168992,14478:2.168992,14479:2.168992,14480:2.168992,14481:2.168992,14482:2.168992,14483:2.168992,14484:2.168992,14485:2.168992,14486:2.168992,14487:2.168992,14488:2.168992,14489:2.168992,14490:2.168992,14491:2.168992,14492:2.168992,14493:2.168992,14494:2.168992,14495:2.168992,14496:2.168992,14497:2.168992,14498:2.168992,14499:2.168992,14500:2.168992,14501:2.168992,14502:2.168992,14503:2.168992,14504:2.168992,14505:2.168992,14506:2.168992,14507:2.168992,14508:2.168992,14509:2.168992,14510:2.168992,14511:2.168992,14512:2.168992,14513:2.168992,14514:2.168992,14515:2.168992,14516:2.168992,14517:2.168992,14518:2.168992,14519:2.168992,14520:2.168992,14521:2.168992,14522:2.168992,14523:2.168992,14524:2.168992,14525:2.168992,14526:2.168992,14527:2.168992,14528:2.168992,14529:2.168992,14530:2.168992,14531:2.168992,14532:2.168992,14533:2.168992,(14534:1.518162,14535:1.518162):0.650831,14536:2.168993):0.404689,(14537:0.25885,14538:0.25885,14539:0.25885,14540:0.25885,14541:0.25885,14542:0.25885,14543:0.25885,14544:0.25885,14545:0.25885,14546:0.25885,14547:0.25885,14548:0.25885,14549:0.25885,14550:0.25885,14551:0.25885,14552:0.25885,14553:0.25885,14554:0.25885,14555:0.25885,14556:0.25885,14557:0.25885,14558:0.25885,14559:0.25885,14560:0.25885,14561:0.25885,14562:0.25885,14563:0.25885,14564:0.25885,14565:0.25885,14566:0.25885,14567:0.25885,14568:0.25885,14569:0.25885,14570:0.25885,14571:0.25885,14572:0.25885,14573:0.25885,14574:0.25885,14575:0.258851,14576:0.258851):2.314831):0.532047):0.003598,((((14577:0.6607015,14578:0.6607015,14579:0.6607015,14580:0.6607015,14581:0.6607015,14582:0.6607025,14583:0.6607025):0.7533715,(14584:0.707036,14585:0.707036,14586:0.707036,14587:0.707036,14588:0.707036,14589:0.707036,14590:0.707036,14591:0.707036,14592:0.707037,14593:0.707037):0.707037):0.035267,(14594:0.7246695,14595:0.7246695,14596:0.7246695,14597:0.7246695,14598:0.7246695,14599:0.7246705):0.7246705):1.656462,(14600:0.491279,14601:0.491279,14602:0.491279,14603:0.491279,14604:0.49128,14605:0.49128):2.614523):0.003524):0.761149):0.805171,((((14606:0.658806,14607:0.658806,14608:0.658806,14609:0.658806,14610:0.658806,14611:0.658806,14612:0.658806,14613:0.658806,14614:0.658806,14615:0.658806,14616:0.658806,14617:0.658806,14618:0.658806,14619:0.658806,14620:0.658806,14621:0.658806,14622:0.658806,14623:0.658806,14624:0.658806,14625:0.658806,14626:0.658806,14627:0.658807,14628:0.658807):1.91011,(14629:1.2844585,14630:1.2844585):1.2844585):1.089314,((14631:1.462724,14632:1.462724,14633:1.462724,14634:1.462724,14635:1.462724,14636:1.462724,14637:1.462724,14638:1.462724,14639:1.462724,14640:1.462724,14641:1.462724,14642:1.462724,14643:1.462724,14644:1.462724,14645:1.462724,14646:1.462724,14647:1.462724,14648:1.462724,14649:1.462724,14650:1.462724,14651:1.462724,14652:1.462724,14653:1.462724,14654:1.462724,14655:1.462725,14656:1.462725):1.597824,(14657:1.5302745,14658:1.5302745):1.5302745):0.597682):0.545648,(14659:2.1019385,14660:2.1019385,14661:2.1019385,14662:2.1019385,14663:2.1019385,14664:2.1019385,14665:2.1019385,14666:2.1019385,14667:2.1019385,14668:2.1019385,14669:2.1019385,14670:2.1019385,14671:2.1019385,14672:2.1019385,14673:2.1019385,14674:2.1019385,14675:2.1019385,14676:2.1019385,14677:2.1019385,14678:2.1019385,14679:2.1019385,14680:2.1019385,14681:2.1019385,14682:2.1019385,14683:2.1019385,14684:2.1019385,14685:2.1019385,14686:2.1019385,14687:2.1019385,14688:2.1019385,14689:2.1019385,14690:2.1019385,14691:2.1019385,14692:2.1019385,14693:2.1019385,14694:2.1019385,14695:2.1019385,14696:2.1019385,14697:2.1019385,14698:2.1019385,14699:2.1019385,14700:2.1019385,14701:2.1019385,14702:2.1019385,14703:2.1019385,14704:2.1019385,14705:2.1019395,14706:2.1019395):2.1019395):0.471768):1.044842):1.460601,((((14707:0.463926,14708:0.463926,14709:0.463926,14710:0.463926,14711:0.463926,14712:0.463926,14713:0.463926,14714:0.463926,14715:0.463926,14716:0.463926,14717:0.463926,14718:0.463926,14719:0.463926,14720:0.463926,14721:0.463926,14722:0.463926,14723:0.463926,14724:0.463926,14725:0.463926,14726:0.463926,14727:0.463926,14728:0.463926,14729:0.463926,14730:0.463926,14731:0.463926,14732:0.463926,14733:0.463926,14734:0.463926,14735:0.463926,14736:0.463926,14737:0.463926,14738:0.463926,14739:0.463926,14740:0.463926,14741:0.463926,14742:0.463926,14743:0.463926,14744:0.463926,14745:0.463927,14746:0.463927):3.189163,(14747:1.826544,14748:1.826544,14749:1.826544,14750:1.826544,14751:1.826544,14752:1.826544,14753:1.826544,14754:1.826545,14755:1.826545):1.826545):1.091846,((14756:2.064687,14757:2.064687,14758:2.064687,14759:2.064687,14760:2.064687,14761:2.064687,14762:2.064687,14763:2.064687,14764:2.064687,14765:2.064687,14766:2.064687,14767:2.064687,14768:2.064687,14769:2.064687,14770:2.064687,14771:2.064687,14772:2.064687,14773:2.064687,14774:2.064687,14775:2.064687,14776:2.064687,14777:2.064687,14778:2.064687,14779:2.064687,14780:2.064687,14781:2.064687,14782:2.064687,14783:2.064687,14784:2.064687,14785:2.064687,14786:2.064687,14787:2.064687,14788:2.064687,14789:2.064687,14790:2.064688,14791:2.064688):2.064688,(14792:2.064687,14793:2.064688,14794:2.064688):2.064688):0.61556):0.001607,(((14795:0.284646,14796:0.284646,14797:0.284646,14798:0.284646,14799:0.284646,14800:0.284646,14801:0.284646,14802:0.284646,14803:0.284646,14804:0.284646,14805:0.284646,14806:0.284646,14807:0.284646,14808:0.284646,14809:0.284646,14810:0.284646,14811:0.284646,14812:0.284646,14813:0.284646,14814:0.284646,14815:0.284646,14816:0.284647,14817:0.284647):0.284647,14818:0.569294):0.459275,(14819:0.5142835,14820:0.5142835,14821:0.5142835,14822:0.5142835,14823:0.5142845,14824:0.5142845):0.5142845):3.717974):2.434547):2.381207,((14825:4.957558,14826:4.957558,14827:4.957558,14828:4.957558,14829:4.957558,14830:4.957558,14831:4.957558,14832:4.957558,14833:4.957558,14834:4.957558,14835:4.957558,14836:4.957558,14837:4.957558,14838:4.957558,14839:4.957558,14840:4.957558,14841:4.957558,14842:4.957558,14843:4.957558,14844:4.957558,14845:4.957558,14846:4.957558,14847:4.957558,14848:4.957558,14849:4.957558,14850:4.957558,14851:4.957558,14852:4.957558,14853:4.957558,14854:4.957558,14855:4.957558,14856:4.957558,14857:4.957558,14858:4.957558,14859:4.957558,14860:4.957558,14861:4.957558,14862:4.957558,14863:4.957558,14864:4.957558,14865:4.957558,14866:4.957558,14867:4.957558,14868:4.957559,14869:4.957559):3.351067,(14870:1.251576,14871:1.251576,14872:1.251576,14873:1.251576,14874:1.251576,14875:1.251576,14876:1.251576,14877:1.251576,14878:1.251577,14879:1.251577):7.057049):1.253671):3.027613,(((((14880:7.4229,14881:7.4229,14882:7.4229,14883:7.4229,14884:7.4229,14885:7.4229,14886:7.4229,14887:7.4229,14888:7.4229,14889:7.4229,14890:7.4229,14891:7.4229,14892:7.4229,14893:7.4229,14894:7.4229,14895:7.4229,14896:7.4229,14897:7.4229,14898:7.4229,14899:7.4229,14900:7.4229,14901:7.4229,14902:7.4229,14903:7.4229,14904:7.4229,14905:7.4229,14906:7.4229,14907:7.4229,14908:7.4229,14909:7.4229,14910:7.4229,14911:7.4229,14912:7.4229,14913:7.4229,14914:7.4229,14915:7.4229,14916:7.4229,14917:7.4229,14918:7.4229,14919:7.4229,14920:7.4229,14921:7.4229,14922:7.4229,14923:7.4229,14924:7.4229,14925:7.4229,14926:7.4229,14927:7.4229,14928:7.4229,((14929:0.153251,14930:0.153251):6.82696,(14931:1.706466,14932:1.706466):5.273745):0.44269,(14933:5.817086,14934:5.817086):1.605815):0.036378,(14935:3.345992,14936:3.345992,14937:3.345992,14938:3.345992,14939:3.345992,14940:3.345992,14941:3.345992,14942:3.345992,14943:3.345992,14944:3.345992,14945:3.345992,14946:3.345992,14947:3.345992,14948:3.345992,14949:3.345992,14950:3.345992,14951:3.345992,14952:3.345992,14953:3.345992,14954:3.345992,14955:3.345992,14956:3.345992,14957:3.345992,14958:3.345992,14959:3.345992,14960:3.345992,14961:3.345992,14962:3.345992,14963:3.345992,14964:3.345992,14965:3.345992,(14966:2.907898,14967:2.907898):0.438095,14968:3.345993):4.113286):0.715223,(14969:3.059071,14970:3.059071,14971:3.059071,14972:3.059071,14973:3.059072,14974:3.059072):5.11543):0.557212,((((14975:1.481443,14976:1.481444,14977:1.481444):1.481444,(14978:1.481443,14979:1.481444,14980:1.481444):1.481444):1.990683,14981:4.953571):0.212769,((14982:1.5261725,14983:1.5261725):1.5261725,(14984:1.5261715,14985:1.5261715,14986:1.5261715,14987:1.5261715,14988:1.5261715,14989:1.5261715,14990:1.5261715,14991:1.5261715,14992:1.5261715,14993:1.5261715,14994:1.5261715,14995:1.5261725,14996:1.5261725):1.5261725):2.113995):3.565374):2.930146,(14997:5.830929,14998:5.830929,14999:5.830929,15000:5.830929,15001:5.830929,15002:5.830929,15003:5.830929,15004:5.83093,15005:5.83093):5.83093):0.92805):4.776048,(15006:3.432966,15007:3.432966,15008:3.432966,15009:3.432966,15010:3.432966,15011:3.432966,15012:3.432966,15013:3.432966,15014:3.432966,15015:3.432966,15016:3.432966,15017:3.432966,15018:3.432966,15019:3.432966,15020:3.432966,15021:3.432966,15022:3.432966,15023:3.432966,15024:3.432966,15025:3.432966,15026:3.432966,15027:3.432966,((((15028:0.739812,15029:0.739812):0.099739,15030:0.839551):1.464731,(15031:1.450733,15032:1.450733):0.853549):0.39665,15033:2.700932):0.732035,15034:3.432967):13.932991):1.577144):0.231742,((((15035:4.766187,15036:4.766187,15037:4.766187,15038:4.766187,15039:4.766187,15040:4.766187,15041:4.766187,15042:4.766187,15043:4.766187,15044:4.766187,15045:4.766187,15046:4.766187,15047:4.766187,15048:4.766187,15049:4.766187,15050:4.766187,15051:4.766187,15052:4.766187,15053:4.766187,15054:4.766187,15055:4.766187,15056:4.766187,15057:4.766187,15058:4.766187,15059:4.766187,15060:4.766187,15061:4.766187,15062:4.766187,15063:4.766187,15064:4.766187,15065:4.766187,15066:4.766187,15067:4.766187,15068:4.766187,15069:4.766187,15070:4.766187,15071:4.766187,15072:4.766187,15073:4.766187,15074:4.766187,15075:4.766187,15076:4.766187,15077:4.766187,15078:4.766187,15079:4.766187,15080:4.766187,15081:4.766187,15082:4.766187,15083:4.766187,15084:4.766187,15085:4.766187,15086:4.766187,15087:4.766187,15088:4.766187,15089:4.766187,15090:4.766187,15091:4.766187,15092:4.766187,15093:4.766187,15094:4.766187,15095:4.766187,15096:4.766187,15097:4.766187,(((15098:0.779952,15099:0.779952):3.542418,15100:4.32237):0.419824,((15101:0.824806,15102:0.824806):0.239278,15103:1.064084):3.67811):0.023994,(15104:0.775469,15105:0.775469):3.990719):4.18974,(15106:2.503662,15107:2.503662,15108:2.503662,(((15109:0.777302,15110:0.777302):0.103441,(15111:0.190093,15112:0.190093):0.69065):0.215518,15113:1.096261):1.407402,((15114:0.106528,15115:0.106528):0.198169,(15116:0.114268,15117:0.114268):0.190429):2.198966):6.452265):3.759306,(15118:2.136337,15119:2.136337,15120:2.136337,15121:2.136337,15122:2.136337,15123:2.136337,15124:2.136337,15125:2.136337,15126:2.136337,15127:2.136337,15128:2.136337,15129:2.136337,15130:2.136337,15131:2.136337,15132:2.136337,15133:2.136337,15134:2.136337,15135:2.136338,15136:2.136338):10.578896):1.21985,(15137:6.967541,15138:6.967541,15139:6.967541,15140:6.967541,15141:6.967541,15142:6.967542,15143:6.967542):6.967542):5.23976):2.273935,(((((((((((((((((((((((((((15144:0.958808,15145:0.958808,15146:0.958808,15147:0.958808,15148:0.958808,15149:0.958808,15150:0.958808,15151:0.958808,15152:0.958808,15153:0.958808,15154:0.958808,15155:0.958808,15156:0.958808,15157:0.958808,15158:0.958808,15159:0.958808,15160:0.958808,15161:0.958808,15162:0.958808,15163:0.958808,15164:0.958808,15165:0.958808,15166:0.958808,15167:0.958808,15168:0.958808,15169:0.958808,15170:0.958808,15171:0.958808,15172:0.958808,15173:0.958808,15174:0.958808,15175:0.958808,15176:0.958808,15177:0.958808,15178:0.958808,15179:0.958808,15180:0.958808,15181:0.958808,15182:0.958808,15183:0.958808,15184:0.958808,15185:0.958808,15186:0.958808,15187:0.958808,15188:0.958808,15189:0.958808,15190:0.958808,15191:0.958808,15192:0.958808,15193:0.958808,15194:0.958808,15195:0.958808,15196:0.958808,15197:0.958808,15198:0.958808,15199:0.958808,15200:0.958808,15201:0.958808,15202:0.958808,15203:0.958808,15204:0.958808,15205:0.958808,15206:0.958808,15207:0.958808,15208:0.958808,15209:0.958808,15210:0.958808,15211:0.958808,15212:0.958808,15213:0.958808,15214:0.958808,15215:0.958808,15216:0.958808,15217:0.958808,15218:0.958808,15219:0.958808,15220:0.958808,15221:0.958808,15222:0.958808,15223:0.958808,15224:0.958808,15225:0.958808,15226:0.958808,15227:0.958808,15228:0.958808,15229:0.958808,15230:0.958808,15231:0.958808,15232:0.958808,15233:0.958808,15234:0.958808,15235:0.958808,15236:0.958808,15237:0.958808,15238:0.958808,15239:0.958808,15240:0.958808,15241:0.958808,15242:0.958808,15243:0.958808,15244:0.958808,15245:0.958808,15246:0.958808,15247:0.958808,15248:0.958808,15249:0.958808,15250:0.958808,15251:0.958808,15252:0.958808,15253:0.958808,15254:0.958808,15255:0.958808,15256:0.958808,15257:0.958808,15258:0.958808,15259:0.958808,15260:0.958808,15261:0.958808,15262:0.958808,15263:0.958808,15264:0.958808,15265:0.958808,15266:0.958808,15267:0.958808,15268:0.958808,15269:0.958808,15270:0.958808,15271:0.958808,15272:0.958808,15273:0.958808,15274:0.958808,15275:0.958808,15276:0.958808,15277:0.958808,15278:0.958808,15279:0.958808,15280:0.958808,15281:0.958808,15282:0.958808,15283:0.958808,15284:0.958808,15285:0.958808,15286:0.958808,15287:0.958808,15288:0.958808,15289:0.958808,15290:0.958808,15291:0.958808,15292:0.958808,15293:0.958808,15294:0.958808,15295:0.958808,15296:0.958808,15297:0.958808,15298:0.958808,15299:0.958808,15300:0.958808,15301:0.958808,15302:0.958808,15303:0.958808,15304:0.958808,15305:0.958808,15306:0.958808,15307:0.958808,15308:0.958808,15309:0.958808,15310:0.958808,15311:0.958808,15312:0.958808,15313:0.958808,15314:0.958808,15315:0.958808,15316:0.958808,15317:0.958808,15318:0.958808,15319:0.958808,15320:0.958808,15321:0.958808,15322:0.958808,15323:0.958808,15324:0.958808,15325:0.958808,15326:0.958808,15327:0.958808,15328:0.958808,15329:0.958808,15330:0.958808,15331:0.958808,15332:0.958808,15333:0.958808,15334:0.958808,15335:0.958808,15336:0.958808,15337:0.958808,15338:0.958808,15339:0.958808,15340:0.958808,15341:0.958808,15342:0.958808,15343:0.958808,15344:0.958808,15345:0.958808,15346:0.958808,15347:0.958808,15348:0.958808,15349:0.958808,15350:0.958808,15351:0.958808,15352:0.958808,15353:0.958808,15354:0.958808,15355:0.958808,15356:0.958808,15357:0.958808,15358:0.958808,15359:0.958808,15360:0.958808,15361:0.958808,15362:0.958808,15363:0.958808,15364:0.958808,15365:0.958808,15366:0.958808,15367:0.958808,15368:0.958808,15369:0.958808,15370:0.958808,15371:0.958808,15372:0.958808,15373:0.958808,15374:0.958808,15375:0.958808,15376:0.958808,15377:0.958808,15378:0.958808,15379:0.958808,15380:0.958808,15381:0.958808,15382:0.958808,15383:0.958808,15384:0.958808,15385:0.958808,15386:0.958808,15387:0.958808,15388:0.958808,15389:0.958808,15390:0.958808,15391:0.958808,15392:0.958808,15393:0.958808,15394:0.958808,15395:0.958808,15396:0.958808,15397:0.958808,15398:0.958808,15399:0.958808,15400:0.958808,15401:0.958808,15402:0.958808,15403:0.958808,15404:0.958808,15405:0.958808,15406:0.958808,15407:0.958808,15408:0.958808,15409:0.958808,15410:0.958808,15411:0.958808,15412:0.958808,15413:0.958808,15414:0.958808,15415:0.958808,15416:0.958808,15417:0.958808,15418:0.958808,15419:0.958808,15420:0.958808,15421:0.958808,15422:0.958808,15423:0.958808,15424:0.958808,15425:0.958808,15426:0.958808,15427:0.958808,15428:0.958808,15429:0.958808,15430:0.958808,15431:0.958808,15432:0.958808,15433:0.958808,15434:0.958808,15435:0.958808,15436:0.958808,15437:0.958808,15438:0.958808,15439:0.958808,15440:0.958808,15441:0.958808,15442:0.958808,15443:0.958808,15444:0.958808,15445:0.958808,15446:0.958808,15447:0.958808,15448:0.958808,15449:0.958808,15450:0.958808,15451:0.958808,15452:0.958808,15453:0.958808,15454:0.958808,15455:0.958808,15456:0.958808,15457:0.958808,15458:0.958808,15459:0.958808,15460:0.958808,15461:0.958808,15462:0.958808,15463:0.958808,15464:0.958808,15465:0.958808,15466:0.958808,15467:0.958808,15468:0.958808,15469:0.958808,15470:0.958808,15471:0.958808,15472:0.958808,15473:0.958808,15474:0.958808,15475:0.958808,15476:0.958808,15477:0.958808,15478:0.958808,15479:0.958808,15480:0.958808,15481:0.958808,15482:0.958808,15483:0.958808,15484:0.958808,15485:0.958808,15486:0.958808,15487:0.958808,15488:0.958808,15489:0.958808,15490:0.958808,15491:0.958808,15492:0.958808,15493:0.958808,15494:0.958808,15495:0.958808,15496:0.958808,15497:0.958808,15498:0.958808,15499:0.958808,15500:0.958808,15501:0.958808,15502:0.958808,15503:0.958808,15504:0.958808,15505:0.958808,15506:0.958808,15507:0.958808,15508:0.958808,15509:0.958808,15510:0.958808,15511:0.958808,15512:0.958808,15513:0.958808,15514:0.958808,15515:0.958808,15516:0.958808,15517:0.958808,15518:0.958808,15519:0.958808,15520:0.958808,15521:0.958808,15522:0.958808,15523:0.958808,15524:0.958808,15525:0.958808,15526:0.958808,15527:0.958808,15528:0.958808,15529:0.958808,15530:0.958808,15531:0.958808,15532:0.958808,15533:0.958808,15534:0.958808,15535:0.958808,15536:0.958808,15537:0.958808,15538:0.958808,15539:0.958808,15540:0.958808,15541:0.958808,15542:0.958808,15543:0.958808,15544:0.958808,15545:0.958808,15546:0.958808,15547:0.958808,15548:0.958808,15549:0.958808,15550:0.958808,15551:0.958808,15552:0.958808,15553:0.958808,15554:0.958808,15555:0.958808,15556:0.958808,15557:0.958808,15558:0.958808,15559:0.958808,15560:0.958808,15561:0.958808,15562:0.958808,15563:0.958808,15564:0.958808,15565:0.958808,15566:0.958808,15567:0.958808,15568:0.958808,15569:0.958808,15570:0.958808,15571:0.958808,15572:0.958808,15573:0.958808,15574:0.958808,15575:0.958808,15576:0.958808,15577:0.958808,15578:0.958808,15579:0.958808,15580:0.958808,15581:0.958808,15582:0.958808,15583:0.958808,15584:0.958808,15585:0.958808,15586:0.958808,15587:0.958808,15588:0.958808,15589:0.958808,15590:0.958808,15591:0.958808,15592:0.958808,15593:0.958808,15594:0.958808,15595:0.958808,15596:0.958808,15597:0.958808,15598:0.958808,15599:0.958808,15600:0.958808,15601:0.958808,15602:0.958808,15603:0.958808,15604:0.958808,15605:0.958808,15606:0.958808,15607:0.958808,15608:0.958808,15609:0.958808,15610:0.958808,15611:0.958808,15612:0.958808,15613:0.958808,15614:0.958808,15615:0.958808,15616:0.958808,15617:0.958808,15618:0.958808,15619:0.958808,15620:0.958808,15621:0.958808,15622:0.958808,15623:0.958808,15624:0.958808,15625:0.958808,15626:0.958808,15627:0.958808,15628:0.958808,15629:0.958808,15630:0.958808,15631:0.958808,15632:0.958808,15633:0.958808,15634:0.958808,15635:0.958808,15636:0.958808,15637:0.958808,15638:0.958808,15639:0.958808,15640:0.958808,15641:0.958808,15642:0.958808,15643:0.958808,15644:0.958808,15645:0.958808,15646:0.958808,15647:0.958808,15648:0.958808,15649:0.958808,15650:0.958808,15651:0.958808,15652:0.958808,15653:0.958808,15654:0.958808,15655:0.958808,15656:0.958808,15657:0.958808,15658:0.958808,15659:0.958808,15660:0.958808,15661:0.958808,15662:0.958808,15663:0.958808,15664:0.958808,15665:0.958808,15666:0.958808,15667:0.958808,15668:0.958808,15669:0.958808,15670:0.958808,15671:0.958808,15672:0.958808,15673:0.958808,15674:0.958808,15675:0.958808,15676:0.958808,15677:0.958808,15678:0.958808,15679:0.958808,15680:0.958808,15681:0.958808,15682:0.958808,15683:0.958808,15684:0.958808,15685:0.958808,15686:0.958808,15687:0.958808,15688:0.958808,15689:0.958808,15690:0.958808,15691:0.958808,15692:0.958808,15693:0.958808,15694:0.958808,15695:0.958808,15696:0.958808,15697:0.958808,15698:0.958808,15699:0.958808,15700:0.958808,15701:0.958808,15702:0.958808,15703:0.958808,15704:0.958808,15705:0.958808,15706:0.958808,15707:0.958808,15708:0.958808,15709:0.958808,15710:0.958808,15711:0.958808,15712:0.958808,15713:0.958808,15714:0.958808,15715:0.958808,15716:0.958808,15717:0.958808,15718:0.958808,15719:0.958808,15720:0.958808,15721:0.958808,15722:0.958808,15723:0.958808,15724:0.958808,15725:0.958808,15726:0.958808,15727:0.958808,15728:0.958808,15729:0.958808,15730:0.958808,15731:0.958808,15732:0.958808,15733:0.958808,15734:0.958808,15735:0.958808,15736:0.958808,15737:0.958808,15738:0.958808,15739:0.958808,15740:0.958808,15741:0.958808,15742:0.958808,15743:0.958808,15744:0.958808,15745:0.958808,15746:0.958808,15747:0.958808,15748:0.958808,15749:0.958808,15750:0.958808,15751:0.958808,15752:0.958808,15753:0.958808,15754:0.958808,15755:0.958808,15756:0.958808,15757:0.958808,15758:0.958808,15759:0.958808,15760:0.958808,15761:0.958808,15762:0.958808,15763:0.958808,15764:0.958808,15765:0.958808,15766:0.958808,15767:0.958808,15768:0.958808,15769:0.958808,15770:0.958808,15771:0.958808,15772:0.958808,15773:0.958808,15774:0.958808,15775:0.958808,15776:0.958808,15777:0.958808,15778:0.958808,15779:0.958808,15780:0.958808,15781:0.958808,15782:0.958808,15783:0.958808,15784:0.958808,15785:0.958808,15786:0.958808,15787:0.958808,15788:0.958808,15789:0.958808,15790:0.958808,15791:0.958808,15792:0.958808,15793:0.958808,15794:0.958808,15795:0.958808,15796:0.958808,15797:0.958808,15798:0.958808,15799:0.958808,15800:0.958808,15801:0.958808,15802:0.958808,15803:0.958808,15804:0.958808,15805:0.958808,15806:0.958808,15807:0.958808,15808:0.958808,15809:0.958808,15810:0.958808,15811:0.958808,15812:0.958808,15813:0.958808,15814:0.958808,15815:0.958808,15816:0.958808,15817:0.958808,15818:0.958808,15819:0.958808,15820:0.958808,15821:0.958808,15822:0.958808,15823:0.958808,15824:0.958808,15825:0.958808,15826:0.958808,15827:0.958808,15828:0.958808,15829:0.958808,15830:0.958808,15831:0.958808,15832:0.958808,15833:0.958808,15834:0.958808,15835:0.958808,15836:0.958808,15837:0.958808,15838:0.958808,15839:0.958808,15840:0.958808,15841:0.958808,15842:0.958808,15843:0.958808,15844:0.958808,15845:0.958808,15846:0.958808,15847:0.958808,15848:0.958808,15849:0.958808,15850:0.958808,15851:0.958808,15852:0.958808,15853:0.958808,15854:0.958808,15855:0.958808,15856:0.958808,15857:0.958808,15858:0.958808,15859:0.958808,15860:0.958808,15861:0.958808,15862:0.958808,15863:0.958808,15864:0.958808,15865:0.958808,15866:0.958808,15867:0.958808,15868:0.958808,15869:0.958808,15870:0.958808,15871:0.958808,15872:0.958808,15873:0.958808,15874:0.958808,15875:0.958808,15876:0.958808,15877:0.958808,15878:0.958808,15879:0.958808,15880:0.958808,15881:0.958808,15882:0.958808,15883:0.958808,15884:0.958808,15885:0.958808,15886:0.958808,15887:0.958808,15888:0.958808,15889:0.958808,15890:0.958808,15891:0.958808,15892:0.958808,15893:0.958808,15894:0.958808,15895:0.958808,15896:0.958808,15897:0.958808,15898:0.958808,15899:0.958808,15900:0.958808,15901:0.958808,15902:0.958808,15903:0.958808,15904:0.958808,15905:0.958808,15906:0.958808,15907:0.958808,15908:0.958808,15909:0.958808,15910:0.958808,15911:0.958808,15912:0.958808,15913:0.958808,15914:0.958808,15915:0.958808,15916:0.958808,15917:0.958808,15918:0.958808,15919:0.958808,15920:0.958808,15921:0.958808,15922:0.958808,15923:0.958808,15924:0.958808,15925:0.958808,15926:0.958808,15927:0.958808,15928:0.958808,15929:0.958808,15930:0.958808,15931:0.958808,15932:0.958808,15933:0.958808,15934:0.958808,15935:0.958808,15936:0.958808,15937:0.958808,15938:0.958808,15939:0.958808,15940:0.958808,15941:0.958808,15942:0.958808,15943:0.958808,15944:0.958808,15945:0.958808,15946:0.958808,15947:0.958808,15948:0.958808,15949:0.958808,15950:0.958808,15951:0.958808,15952:0.958808,15953:0.958808,15954:0.958808,15955:0.958808,15956:0.958808,15957:0.958808,15958:0.958808,15959:0.958808,15960:0.958808,15961:0.958808,15962:0.958808,15963:0.958808,15964:0.958808,15965:0.958808,15966:0.958808,15967:0.958808,15968:0.958808,15969:0.958808,15970:0.958808,15971:0.958808,15972:0.958808,15973:0.958808,15974:0.958808,15975:0.958808,15976:0.958808,15977:0.958808,15978:0.958808,15979:0.958808,15980:0.958808,15981:0.958808,15982:0.958808,15983:0.958808,15984:0.958808,15985:0.958808,15986:0.958808,15987:0.958808,15988:0.958808,15989:0.958808,15990:0.958808,15991:0.958808,15992:0.958808,15993:0.958808,15994:0.958808,15995:0.958808,15996:0.958808,15997:0.958808,15998:0.958808,15999:0.958808,16000:0.958808,16001:0.958808,16002:0.958808,16003:0.958808,16004:0.958808,16005:0.958808,16006:0.958808,16007:0.958808,16008:0.958808,16009:0.958808,16010:0.958808,16011:0.958808,16012:0.958808,16013:0.958808,16014:0.958808,16015:0.958808,16016:0.958808,16017:0.958808,16018:0.958808,16019:0.958808,16020:0.958808,16021:0.958808,16022:0.958808,16023:0.958808,16024:0.958808,16025:0.958808,16026:0.958808,16027:0.958808,16028:0.958808,16029:0.958808,16030:0.958808,16031:0.958808,16032:0.958808,16033:0.958808,16034:0.958808,16035:0.958808,16036:0.958808,16037:0.958808,16038:0.958808,16039:0.958808,16040:0.958808,16041:0.958808,16042:0.958808,16043:0.958808,16044:0.958808,16045:0.958808,16046:0.958808,16047:0.958808,16048:0.958808,16049:0.958808,16050:0.958808,16051:0.958808,16052:0.958808,16053:0.958808,16054:0.958808,16055:0.958808,16056:0.958808,16057:0.958808,16058:0.958808,16059:0.958808,16060:0.958808,16061:0.958808,16062:0.958808,16063:0.958808,16064:0.958808,16065:0.958808,16066:0.958808,16067:0.958808,16068:0.958808,16069:0.958808,16070:0.958808,16071:0.958808,16072:0.958808,16073:0.958808,16074:0.958808,16075:0.958808,16076:0.958808,16077:0.958808,16078:0.958808,16079:0.958808,16080:0.958808,16081:0.958808,16082:0.958808,16083:0.958808,16084:0.958808,16085:0.958808,16086:0.958808,16087:0.958808,16088:0.958808,16089:0.958808,16090:0.958808,16091:0.958808,16092:0.958808,16093:0.958808,16094:0.958808,16095:0.958808,16096:0.958808,16097:0.958808,16098:0.958808,16099:0.958808,16100:0.958808,16101:0.958808,16102:0.958808,16103:0.958808,16104:0.958808,16105:0.958808,16106:0.958808,16107:0.958808,16108:0.958808,16109:0.958808,16110:0.958808,16111:0.958808,16112:0.958808,16113:0.958808,16114:0.958808,16115:0.958808,16116:0.958808,16117:0.958808,16118:0.958808,16119:0.958808,16120:0.958808,16121:0.958808,16122:0.958808,16123:0.958808,16124:0.958808,16125:0.958808,16126:0.958808,16127:0.958808,16128:0.958808,16129:0.958808,16130:0.958808,16131:0.958808,16132:0.958808,16133:0.958808,16134:0.958808,16135:0.958808,16136:0.958808,16137:0.958808,16138:0.958808,16139:0.958808,16140:0.958808,16141:0.958808,16142:0.958808,16143:0.958808,16144:0.958808,16145:0.958808,16146:0.958808,16147:0.958808,16148:0.958808,16149:0.958808,16150:0.958808,16151:0.958808,16152:0.958808,16153:0.958808,16154:0.958808,16155:0.958808,16156:0.958808,16157:0.958808,16158:0.958808,16159:0.958808,16160:0.958808,16161:0.958808,16162:0.958808,16163:0.958808,16164:0.958808,16165:0.958808,16166:0.958808,16167:0.958808,16168:0.958808,16169:0.958808,16170:0.958808,16171:0.958808,16172:0.958808,16173:0.958808,16174:0.958808,16175:0.958808,16176:0.958808,16177:0.958808,16178:0.958808,16179:0.958808,16180:0.958808,16181:0.958808,16182:0.958808,16183:0.958808,16184:0.958808,16185:0.958808,16186:0.958808,16187:0.958808,16188:0.958808,16189:0.958808,16190:0.958808,16191:0.958808,16192:0.958808,16193:0.958808,16194:0.958808,16195:0.958808,16196:0.958808,16197:0.958808,16198:0.958808,16199:0.958808,16200:0.958808,16201:0.958808,16202:0.958808,16203:0.958808,16204:0.958808,16205:0.958808,16206:0.958808,16207:0.958808,16208:0.958808,16209:0.958808,16210:0.958808,16211:0.958808,16212:0.958808,16213:0.958808,16214:0.958808,16215:0.958808,16216:0.958808,16217:0.958808,16218:0.958808,16219:0.958808,16220:0.958808,16221:0.958808,16222:0.958808,16223:0.958808,16224:0.958808,16225:0.958808,16226:0.958808,16227:0.958808,16228:0.958808,16229:0.958808,16230:0.958808,16231:0.958808,16232:0.958808,16233:0.958808,16234:0.958808,16235:0.958808,16236:0.958808,16237:0.958808,16238:0.958808,16239:0.958808,16240:0.958808,16241:0.958808,16242:0.958808,16243:0.958808,16244:0.958808,16245:0.958808,16246:0.958808,16247:0.958808,16248:0.958808,16249:0.958808,16250:0.958808,16251:0.958808,16252:0.958808,16253:0.958808,16254:0.958808,16255:0.958808,16256:0.958808,16257:0.958808,16258:0.958808,16259:0.958808,16260:0.958808,16261:0.958808,16262:0.958808,16263:0.958808,16264:0.958808,16265:0.958808,16266:0.958808,16267:0.958808,16268:0.958808,16269:0.958808,16270:0.958808,16271:0.958808,16272:0.958808,16273:0.958808,16274:0.958808,16275:0.958808,16276:0.958808,16277:0.958808,16278:0.958808,16279:0.958808,16280:0.958808,16281:0.958808,16282:0.958808,16283:0.958808,16284:0.958808,16285:0.958808,16286:0.958808,16287:0.958808,16288:0.958808,16289:0.958808,16290:0.958808,16291:0.958808,16292:0.958808,16293:0.958808,16294:0.958808,16295:0.958808,16296:0.958808,16297:0.958808,16298:0.958808,16299:0.958808,16300:0.958808,16301:0.958808,16302:0.958808,16303:0.958808,16304:0.958808,16305:0.958808,16306:0.958808,16307:0.958808,16308:0.958808,16309:0.958808,16310:0.958808,16311:0.958808,16312:0.958808,16313:0.958808,16314:0.958808,16315:0.958808,16316:0.958808,16317:0.958808,16318:0.958808,16319:0.958808,16320:0.958808,16321:0.958808,(((((((((((((((16322:0.104424,16323:0.104424):0.001442,16324:0.105866):0.067206,16325:0.173072):0.141107,((16326:0.004522,16327:0.004522):0.086055,(16328:0.054368,16329:0.054368):0.036209):0.223602):0.134518,16330:0.448697):0.000903,(16331:0.448892,16332:0.448892):0.000708):0.092226,((((((16333:0.231463,16334:0.231463):0.016818,(16335:0.247418,16336:0.247418):0.000863):0.020032,16337:0.268313):0.019666,16338:0.287979):0.180564,16339:0.468543):0.037877,((16340:0.048217,16341:0.048217):0.413967,16342:0.462184):0.044236):0.035406):0.026498,(((((16343:0.051711,16344:0.051711):0.098526,16345:0.150237):0.192546,16346:0.342783):0.00199,((16347:0.053762,16348:0.053762):0.001399,16349:0.055161):0.289612):0.008511,16350:0.353284):0.21504):0.035243,(((16351:0.001536,16352:0.001536):0.457772,(16353:0.095814,16354:0.095814):0.363494):0.091088,16355:0.550396):0.053171):0.026905,((16356:0.097916,16357:0.097916):0.526557,16358:0.624473):0.005999):0.127643,(((16359:0.109379,16360:0.109379):0.103777,16361:0.213156):0.136878,16362:0.350034):0.408081):0.000851,((((((((((16363:0.032138,16364:0.032138):0.098386,16365:0.130524):0.001143,16366:0.131667):0.020723,16367:0.15239):0.196236,16368:0.348626):0.015849,((16369:0.001397,16370:0.001397):0.000977,16371:0.002374):0.362101):0.017125,(16372:0.282495,16373:0.282495):0.099105):0.001446,(((16374:0.087285,16375:0.087285):0.000801,16376:0.088086):0.095852,16377:0.183938):0.199108):0.001522,((((16378:0.04821,16379:0.04821):0.074731,(16380:0.040948,16381:0.040948):0.081993):0.143951,((16382:0.182219,16383:0.182219):0.080012,16384:0.262231):0.004661):0.045506,((16385:0.04963,16386:0.04963):0.200716,16387:0.250346):0.062052):0.07217):0.073377,((((16388:0.192958,16389:0.192958):0.071557,16390:0.264515):0.000832,16391:0.265347):0.002959,16392:0.268306):0.189639):0.301021):0.035608,((((((((((((((16393:0.001613,16394:0.001613):0.057388,(16395:0.058673,16396:0.058673):0.000328):0.000985,16397:0.059986):0.000857,16398:0.060843):0.001357,16399:0.0622):0.023557,16400:0.085757):0.028643,(16401:0.093431,16402:0.093431):0.020969):0.026016,((16403:0.001296,16404:0.001296):0.138685,16405:0.139981):0.000435):0.023703,16406:0.164119):0.001054,16407:0.165173):0.281542,(16408:0.082705,16409:0.082705):0.36401):0.002294,(16410:0.392475,16411:0.392475):0.056534):0.039312,16412:0.488321):0.053522,16413:0.541843):0.252731):0.074844,(((16414:0.109536,16415:0.109536):0.349581,16416:0.459117):0.053391,16417:0.512508):0.35691):0.085943,(16418:0.742824,16419:0.742824):0.212537):0.003448,(((((((((((((16420:0.106756,16421:0.106756):0.066474,16422:0.17323):0.080389,16423:0.253619):0.014404,16424:0.268023):0.001355,16425:0.269378):0.103319,(16426:0.001188,16427:0.001188):0.371509):0.018684,(16428:0.138821,16429:0.138821):0.25256):0.19385,16430:0.585231):0.00909,16431:0.594321):0.038553,(16432:0.001931,16433:0.001931):0.630943):0.011782,16434:0.644656):0.005871,(((16435:0.266243,16436:0.266243):0.236078,16437:0.502321):0.06752,16438:0.569841):0.080686):0.000933,((((((16439:0.311803,16440:0.311803):0.040668,16441:0.352471):0.03197,16442:0.384441):0.04575,((16443:0.153924,16444:0.153924):0.082118,16445:0.236042):0.194149):0.00287,16446:0.433061):0.105958,(16447:0.418565,16448:0.418565):0.120454):0.112441):0.307349):0.099112,(((((((((((((((16449:0.031048,16450:0.031048):0.016877,16451:0.047925):0.000577,16452:0.048502):0.000578,16453:0.04908):0.064924,16454:0.114004):0.164917,16455:0.278921):0.001402,16456:0.280323):0.040197,((((16457:0.103729,16458:0.103729):0.033201,16459:0.13693):0.000679,(16460:0.137148,16461:0.137148):0.000461):0.001817,16462:0.139426):0.181094):0.000616,16463:0.321136):0.001092,16464:0.322228):0.085987,16465:0.408215):0.196541,16466:0.604756):0.160619,((((16467:0.217853,16468:0.217853):0.001077,16469:0.21893):0.001164,16470:0.220094):0.002079,16471:0.222173):0.543202):0.102088,(16472:0.436333,16473:0.436333):0.43113):0.120131,(((16474:0.45335,16475:0.45335):0.342001,16476:0.795351):0.0249,(16477:0.76595,16478:0.76595):0.054301):0.167343):0.070327):0.022305,16479:1.080226):0.023195,16480:1.103421):0.001104,(((((((((((((16481:0.328364,16482:0.328364):0.029278,16483:0.357642):0.025283,16484:0.382925):0.020428,(16485:0.039578,16486:0.039578):0.363775):0.035442,16487:0.438795):0.030131,16488:0.468926):0.028826,16489:0.497752):0.000466,16490:0.498218):0.183494,16491:0.681712):0.124341,(16492:0.656961,16493:0.656961):0.149092):0.028155,(((((16494:0.245289,16495:0.245289):0.224649,16496:0.469938):0.178854,(16497:0.405926,16498:0.405926):0.242866):0.09115,(16499:0.186204,16500:0.186204):0.553738):0.050951,16501:0.790893):0.043315):0.001799,(16502:0.835194,16503:0.835194):0.000813):0.26594,((((((((((16504:0.154454,16505:0.154454):0.22561,16506:0.380064):0.004136,16507:0.3842):0.008036,(16508:0.353456,16509:0.353456):0.03878):0.046833,16510:0.439069):0.002658,16511:0.441727):0.060913,(((16512:0.387526,16513:0.387526):0.062974,16514:0.4505):0.001081,(16515:0.16053,16516:0.16053):0.291051):0.051059):0.122801,16517:0.625441):0.003128,16518:0.628569):0.405916,(16519:0.972176,16520:0.972176):0.062309):0.067462):0.002578):0.049478,16521:1.154003):0.401966,(((((((16522:0.201809,16523:0.201809):0.000863,(16524:0.047777,16525:0.047777):0.154895):0.128339,(16526:0.207092,16527:0.207092):0.123919):0.22201,16528:0.553021):0.139934,(16529:0.691889,16530:0.691889):0.001066):0.055239,16531:0.748194):0.561799,16532:1.309993):0.245976):1.401872,16533:2.957841):0.244201,16534:3.202042):1.017483,(16535:3.720915,16536:3.720915):0.49861):0.181069,(((((((16537:0.486081,16538:0.486081):0.310149,((16539:0.00183,16540:0.00183):0.334321,16541:0.336151):0.460079):0.000355,((16542:0.582351,16543:0.582351):0.193627,16544:0.775978):0.020607):0.630236,16545:1.426821):0.059534,(16546:0.889937,16547:0.889937):0.596418):0.009782,16548:1.496137):0.457933,((16549:1.553654,16550:1.553654):0.279563,16551:1.833217):0.120853):2.446524):0.434865,16552:4.835459):0.015488,((((16553:2.097688,16554:2.097688):0.634039,16555:2.731727):0.265285,16556:2.997012):1.575527,(16557:4.024772,16558:4.024772):0.547767):0.278408):0.569541,((((((((16559:0.245701,16560:0.245701):0.006623,16561:0.252324):0.00193,(16562:0.005191,16563:0.005191):0.249063):1.240613,16564:1.494867):1.946481,((16565:0.812291,16566:0.812291):1.531987,16567:2.344278):1.09707):0.001293,((((16568:1.252758,16569:1.252758):0.155503,16570:1.408261):1.501444,(16571:2.515087,16572:2.515087):0.394618):0.011422,(16573:0.444697,16574:0.444697):2.47643):0.521514):0.266832,(((16575:1.199328,16576:1.199328):0.119043,16577:1.318371):0.359659,16578:1.67803):2.031443):1.706477,(16579:5.052439,16580:5.052439):0.363511):0.004538):0.002206,((((((((16581:2.496827,16582:2.496827,16583:2.496827,16584:2.496827,16585:2.496827,16586:2.496827,16587:2.496827,16588:2.496827,16589:2.496827,16590:2.496827,16591:2.496827,16592:2.496827,16593:2.496827,16594:2.496827,16595:2.496827,16596:2.496827,16597:2.496827,16598:2.496827,16599:2.496827,16600:2.496827,16601:2.496827,16602:2.496827,16603:2.496827,16604:2.496827,16605:2.496827,16606:2.496827,16607:2.496827,16608:2.496827,16609:2.496827,16610:2.496827,16611:2.496827,16612:2.496827,16613:2.496827,16614:2.496827,16615:2.496827,16616:2.496827,16617:2.496827,16618:2.496827,16619:2.496827,16620:2.496827,16621:2.496827,16622:2.496827,16623:2.496827,16624:2.496827,16625:2.496827,16626:2.496827,16627:2.496827,16628:2.496827,16629:2.496827,16630:2.496827,16631:2.496827,16632:2.496827,16633:2.496827,16634:2.496827,16635:2.496827,16636:2.496827,16637:2.496827,16638:2.496827,16639:2.496827,16640:2.496827,16641:2.496827,16642:2.496827,16643:2.496827,16644:2.496827,16645:2.496827,16646:2.496827,16647:2.496827,16648:2.496827,16649:2.496827,16650:2.496827,16651:2.496827,16652:2.496827,16653:2.496827,16654:2.496827,16655:2.496827,16656:2.496827,16657:2.496827,16658:2.496827,16659:2.496827,16660:2.496827,16661:2.496827,16662:2.496827,16663:2.496827,16664:2.496827,16665:2.496827,16666:2.496827,16667:2.496827,16668:2.496827,16669:2.496827,16670:2.496827,16671:2.496827,16672:2.496827,16673:2.496827,16674:2.496827,16675:2.496827,16676:2.496827,16677:2.496827,16678:2.496827,16679:2.496827,16680:2.496827,16681:2.496827,16682:2.496827,16683:2.496827,16684:2.496827,16685:2.496827,16686:2.496827,16687:2.496827,16688:2.496827,((((16689:0.695838,16690:0.695838):0.208398,16691:0.904236):0.754582,(16692:0.002183,16693:0.002183):1.656635):0.30973,16694:1.968548):0.52828,((16695:0.921687,16696:0.921687):1.372997,16697:2.294684):0.202144):1.248524,(16698:1.872675,16699:1.872675,16700:1.872676,16701:1.872676):1.872676):0.092504,((16702:0.075657,16703:0.075657):0.107855,16704:0.183512):3.654344):0.044397,(16705:1.9411265,16706:1.9411265):1.9411265):0.078293,(16707:3.17784,16708:3.17784,16709:3.17784,16710:3.17784,16711:3.17784,16712:3.17784,16713:3.17784,16714:3.17784,16715:3.17784,16716:3.17784,16717:3.17784,16718:3.17784,16719:3.17784,16720:3.17784,16721:3.17784,16722:3.17784,16723:3.17784,16724:3.17784,16725:3.17784,16726:3.17784,16727:3.17784,16728:3.17784,16729:3.17784,16730:3.17784,16731:3.17784,16732:3.17784,16733:3.17784,16734:3.17784,16735:3.17784,16736:3.17784,16737:3.17784,16738:3.17784,16739:3.17784,16740:3.17784,16741:3.17784,16742:3.17784,16743:3.17784,16744:3.17784,16745:3.17784,16746:3.17784,16747:3.17784,16748:3.17784,16749:3.17784,16750:3.17784,16751:3.17784,16752:3.17784,16753:3.17784,16754:3.17784,16755:3.17784,16756:3.17784,16757:3.17784,16758:3.17784,16759:3.17784,16760:3.17784,16761:3.17784,16762:3.17784,16763:3.17784,16764:3.17784,16765:3.17784,16766:3.17784,16767:3.17784,16768:3.17784,16769:3.17784,16770:3.17784,16771:3.17784,16772:3.17784,16773:3.17784,16774:3.17784,16775:3.17784,16776:3.17784,16777:3.17784,16778:3.17784,16779:3.17784,16780:3.17784,16781:3.17784,16782:3.17784,16783:3.17784,16784:3.17784,16785:3.17784,16786:3.17784,16787:3.17784,16788:3.17784,16789:3.17784,16790:3.17784,16791:3.17784,16792:3.17784,16793:3.17784,16794:3.17784,16795:3.17784,16796:3.17784,16797:3.17784,16798:3.17784,16799:3.17784,16800:3.17784,16801:3.17784,16802:3.17784,16803:3.17784,16804:3.17784,16805:3.17784,16806:3.17784,16807:3.17784,16808:3.17784,16809:3.17784,16810:3.17784,16811:3.17784,16812:3.17784,16813:3.17784,16814:3.17784,16815:3.17784,16816:3.17784,16817:3.17784,16818:3.17784,16819:3.17784,16820:3.17784,16821:3.17784,16822:3.17784,16823:3.17784,16824:3.17784,16825:3.17784,16826:3.17784,16827:3.17784,16828:3.17784,16829:3.17784,16830:3.17784,16831:3.17784,16832:3.17784,16833:3.17784,16834:3.17784,16835:3.17784,16836:3.17784,16837:3.17784,16838:3.17784,16839:3.17784,16840:3.17784,16841:3.17784,16842:3.17784,16843:3.17784,16844:3.17784,16845:3.17784,16846:3.17784,16847:3.17784,16848:3.17784,16849:3.17784,16850:3.17784,16851:3.17784,16852:3.17784,16853:3.17784,16854:3.17784,16855:3.17784,16856:3.17784,16857:3.17784,16858:3.17784,16859:3.17784,(16860:0.258093,16861:0.258093,16862:0.258093,16863:0.258093,16864:0.258093,16865:0.258093,16866:0.258093,16867:0.258093,16868:0.258093,16869:0.258093,16870:0.258093,16871:0.258093,16872:0.258093,16873:0.258093,16874:0.258093,16875:0.258093,16876:0.258093,16877:0.258093,16878:0.258093,16879:0.258093,16880:0.258093,16881:0.258093,16882:0.258093,16883:0.258093,16884:0.258093,16885:0.258093,16886:0.258093,16887:0.258093,16888:0.258093,16889:0.258093,16890:0.258093,16891:0.258093,16892:0.258093,16893:0.258093,16894:0.258093,16895:0.258093,16896:0.258093,16897:0.258093,16898:0.258093,16899:0.258093,16900:0.258093,16901:0.258093,16902:0.258093,16903:0.258093,16904:0.258093,16905:0.258093,16906:0.258093,16907:0.258093,16908:0.258093,16909:0.258093,16910:0.258093,16911:0.258093,16912:0.258093,16913:0.258093,16914:0.258093,16915:0.258093,16916:0.258093,16917:0.258093,16918:0.258093,16919:0.258093,16920:0.258093,16921:0.258093,16922:0.258093,16923:0.258093,16924:0.258093,16925:0.258093,16926:0.258093,16927:0.258093,16928:0.258093,16929:0.258093,16930:0.258093,16931:0.258093,16932:0.258093,16933:0.258093,(16934:0.00379,16935:0.00379):0.254304,16936:0.258094):2.919747):0.782705):0.185253,((((((((16937:0.568014,16938:0.568014,16939:0.568014,16940:0.568014,16941:0.568014,16942:0.568014,16943:0.568014,16944:0.568014,16945:0.568014,16946:0.568014,16947:0.568014,16948:0.568014,16949:0.568014,16950:0.568014,16951:0.568015,16952:0.568015):0.934805,(16953:0.75141,16954:0.75141):0.75141):0.569327,((16955:0.241078,(16956:0.120538,16957:0.120539,16958:0.120539):0.120539):1.034887,(16959:0.6379825,16960:0.6379825):0.6379825):0.796182):0.398046,(16961:0.788148,16962:0.788149,16963:0.788149):1.682044):0.827797,((16964:0.560697,16965:0.560697,16966:0.560697,16967:0.560697,16968:0.560697,16969:0.560697,16970:0.560697,16971:0.560697,16972:0.560697,16973:0.560697,16974:0.560697,16975:0.560697,16976:0.560697,16977:0.560697,16978:0.560697,16979:0.560697,16980:0.560697,16981:0.560697,16982:0.560697,16983:0.560697,16984:0.560698,16985:0.560698):1.337714,16986:1.898412):1.399578):0.161768,(16987:1.063596,16988:1.063596,16989:1.063596,16990:1.063596,16991:1.063596,16992:1.063596,16993:1.063596,16994:1.063596,16995:1.063596,16996:1.063596,16997:1.063596,16998:1.063596,16999:1.063596,17000:1.063596,17001:1.063596,17002:1.063596,17003:1.063596,17004:1.063596,17005:1.063597,17006:1.063597):2.396161):0.387793,(17007:1.9237745,17008:1.9237755,17009:1.9237755):1.9237755):0.131238,(17010:3.963106,17011:3.963106):0.015683):0.16701):0.134114,((17012:0.864844,17013:0.864844,17014:0.864844,17015:0.864844,17016:0.864844,17017:0.864844,17018:0.864844,17019:0.864844,17020:0.864844,17021:0.864844,17022:0.864844,17023:0.864844,17024:0.864844,17025:0.864844,17026:0.864844,17027:0.864844,17028:0.864844,17029:0.864844,17030:0.864844,17031:0.864844,17032:0.864844,(17033:0.106201,17034:0.106201):0.758644,17035:0.864845):1.261821,((17036:0.646319,17037:0.646319):0.646319,(17038:0.646319,17039:0.646319):0.646319):0.834028):2.153247):0.901557,17040:5.18147):0.241224):0.076679,(17041:2.176194,17042:2.176194,((((((17043:0.003188,17044:0.003188):0.003904,17045:0.007092):0.044865,17046:0.051957):0.195216,17047:0.247173):1.022826,((17048:0.494245,17049:0.494245):0.597027,17050:1.091272):0.178727):0.085249,(17051:0.49802,17052:0.49802):0.857228):0.820947,((17053:0.193232,17054:0.193232):0.323575,17055:0.516807):1.659388):3.323178):0.126296,(((17056:1.5804,17057:1.5804,17058:1.5804,17059:1.5804,17060:1.5804,17061:1.5804,17062:1.5804,17063:1.5804,17064:1.5804,17065:1.5804,17066:1.5804,17067:1.5804,17068:1.5804,17069:1.5804,17070:1.5804,17071:1.5804,17072:1.5804,17073:1.5804,17074:1.5804,17075:1.5804,17076:1.5804,17077:1.5804,17078:1.5804,17079:1.5804,17080:1.5804,17081:1.5804,17082:1.5804,(((((((((17083:0.548629,17084:0.548629):0.109608,17085:0.658237):0.073584,17086:0.731821):0.04502,17087:0.776841):0.178884,17088:0.955725):0.082162,17089:1.037887):0.001359,((17090:0.005291,17091:0.005291):0.090342,17092:0.095633):0.943613):0.090755,17093:1.130001):0.272457,(((((17094:0.005441,17095:0.005441):1.220578,17096:1.226019):0.003041,(17097:0.888017,17098:0.888017):0.341043):0.028577,(17099:0.795862,17100:0.795862):0.461775):0.035617,17101:1.293254):0.109204):0.177943,17102:1.580401):2.499275,(17103:2.039837,17104:2.039837,17105:2.039837,17106:2.039837,17107:2.039838,17108:2.039838):2.039838):0.689542,((((17109:0.120295,17110:0.120295):0.066701,17111:0.186996):0.089381,(17112:0.069811,17113:0.069811):0.206566):1.998931,17114:2.275308):2.49391):0.856451):0.375294,((((((17115:2.17496,17116:2.17496,17117:2.17496,17118:2.174961):0.010979,17119:2.18594):0.126618,(17120:2.303204,17121:2.303204,17122:2.303205,17123:2.303205):0.009353):0.397481,(17124:1.102914,17125:1.102914,17126:1.102915,17127:1.102915):1.607124):0.016193,(17128:1.46733,17129:1.46733,((17130:0.798512,17131:0.798512):0.483333,17132:1.281845):0.185486,17133:1.467331):1.258901):1.186994,(17134:1.956612,17135:1.956612,17136:1.956613,17137:1.956613):1.956613):2.087737):0.526513,(17138:0.096267,17139:0.096267,17140:0.096267,17141:0.096267,17142:0.096267,17143:0.096267,17144:0.096267,17145:0.096267,17146:0.096267,17147:0.096267,17148:0.096268,17149:0.096268):6.431208):0.427854,(((((((17150:5.096154,17151:5.096154,17152:5.096154,17153:5.096154,17154:5.096154,17155:5.096154,17156:5.096154,17157:5.096154,17158:5.096154,17159:5.096154,17160:5.096154,17161:5.096154,17162:5.096154,17163:5.096154,17164:5.096154,17165:5.096154,17166:5.096154,17167:5.096154,17168:5.096154,17169:5.096154,17170:5.096154,17171:5.096154,17172:5.096154,17173:5.096154,17174:5.096154,17175:5.096154,17176:5.096154,17177:5.096154,17178:5.096154,17179:5.096154,17180:5.096154,17181:5.096154,17182:5.096154,17183:5.096154,17184:5.096154,17185:5.096154,(((((((((17186:0.403826,17187:0.403826):0.00497,17188:0.408796):0.010993,17189:0.419789):0.118129,17190:0.537918):0.0111,(((17191:0.002673,17192:0.002673):0.116564,17193:0.119237):0.347139,17194:0.466376):0.082642):0.23801,((17195:0.585392,17196:0.585392):0.201012,17197:0.786404):0.000624):1.997094,17198:2.784122):1.517018,(17199:3.512256,17200:3.512256):0.788884):0.096711,17201:4.397851):0.698304,(((((17202:0.395422,17203:0.395422):0.286481,17204:0.681903):0.311387,(17205:0.877314,17206:0.877314):0.115976):1.621357,(((17207:1.487976,17208:1.487976):0.255871,17209:1.743847):0.596869,17210:2.340716):0.273931):1.643182,17211:4.257829):0.838326):0.902897,17212:5.999052):0.109599,((((((17213:0.554912,(17214:0.136421,17215:0.136421,17216:0.136421,17217:0.136421,17218:0.136421,17219:0.136421,17220:0.136421,17221:0.136421,17222:0.136421,17223:0.136421,17224:0.136421,17225:0.136421,17226:0.136421,17227:0.136421,17228:0.136421,17229:0.136421,17230:0.136421,17231:0.136421,17232:0.136422,17233:0.136422):0.41849):0.052056,(17234:0.353155,17235:0.353155,17236:0.353156,17237:0.353156):0.253812):0.003727,(17238:0.138568,17239:0.138568,17240:0.138568,17241:0.138568,17242:0.138568,17243:0.138568,17244:0.138568,17245:0.138568,17246:0.138568,17247:0.138568,17248:0.138568,17249:0.138568,17250:0.138568,17251:0.138568,17252:0.138568,17253:0.138569,17254:0.138569):0.472126):1.21399,17255:1.824685):2.955175,((17256:2.692164,17257:2.692164):0.002919,(17258:2.584443,17259:2.584443,17260:2.584443,17261:2.584443,17262:2.584443,17263:2.584443,17264:2.584443,17265:2.584444):0.110639):2.084777):0.541574,((17266:0.875411,17267:0.875411,17268:0.875411,17269:0.875411,17270:0.875411,17271:0.875411,17272:0.875411,17273:0.875411,17274:0.875411,17275:0.875411,17276:0.875411,17277:0.875411,17278:0.875411,17279:0.875411,17280:0.875411,17281:0.875411,17282:0.875411,17283:0.875411,17284:0.875411,17285:0.875411,17286:0.875411,17287:0.875411,17288:0.875411,17289:0.875411,17290:0.875412,17291:0.875412):0.605103,(17292:1.478504,17293:1.478504,17294:1.478504,17295:1.478504,17296:1.478504,17297:1.478504,17298:1.478504,17299:1.478504,17300:1.478504,17301:1.478504,17302:1.478504,17303:1.478504,17304:1.478504,17305:1.478504,17306:1.478504,17307:1.478504,17308:1.478504,17309:1.478504,17310:1.478504,17311:1.478504,17312:1.478504,17313:1.478504,17314:1.478504,17315:1.478504,17316:1.478504,17317:1.478505,17318:1.478505):0.00201):3.840919):0.787217):0.219622,((((((17319:2.50741,17320:2.50741,17321:2.50741,17322:2.50741,17323:2.50741,17324:2.50741,17325:2.50741,17326:2.50741,17327:2.50741,17328:2.50741,17329:2.50741,17330:2.50741,17331:2.50741,17332:2.50741,17333:2.50741,17334:2.50741,17335:2.50741,17336:2.50741,17337:2.50741,17338:2.50741,17339:2.50741,17340:2.50741,17341:2.50741,17342:2.50741,17343:2.50741,17344:2.50741,17345:2.50741,17346:2.50741,17347:2.50741,17348:2.50741,17349:2.50741,17350:2.50741,17351:2.50741,17352:2.50741,17353:2.50741,17354:2.50741,17355:2.50741,17356:2.50741,17357:2.50741,17358:2.50741,17359:2.50741,17360:2.50741,17361:2.50741,17362:2.50741,17363:2.50741,17364:2.50741,17365:2.50741,17366:2.50741,17367:2.50741,17368:2.50741,17369:2.50741,17370:2.50741,17371:2.50741,17372:2.50741,17373:2.50741,17374:2.50741,17375:2.50741,17376:2.50741,17377:2.50741,17378:2.50741,17379:2.50741,17380:2.50741,17381:2.50741,17382:2.50741,17383:2.50741,17384:2.50741,17385:2.50741,17386:2.50741,17387:2.50741,17388:2.50741,17389:2.50741,17390:2.50741,17391:2.50741,17392:2.50741,17393:2.50741,17394:2.50741,17395:2.50741,17396:2.50741,(17397:2.012132,17398:2.012132):0.495279,17399:2.507411):0.415171,(17400:2.570084,(17401:1.285041,17402:1.285042,17403:1.285042):1.285042):0.352498):0.260788,(17404:0.589538,17405:0.589538,17406:0.589538,17407:0.589538,17408:0.589538,((17409:0.002423,17410:0.002423):0.00215,17411:0.004573):0.584966,17412:0.589539):2.593831):0.70855,((((17413:2.725474,17414:2.725474,17415:2.725474,17416:2.725474,17417:2.725474,((17418:0.58158,17419:0.58158):0.690861,17420:1.272441):1.453034,17421:2.725475):0.002664,17422:2.728139):0.43448,17423:3.162619):0.147897,((17424:2.09836,17425:2.09836):0.662593,17426:2.760953):0.549563):0.581404):0.146767,((((17427:0.935174,17428:0.935174,17429:0.935174,17430:0.935174,17431:0.935174,17432:0.935174,17433:0.935174,17434:0.935174,17435:0.935174,17436:0.935174,17437:0.935174,17438:0.935174,17439:0.935174,17440:0.935174,17441:0.935174,17442:0.935175,17443:0.935175):0.935175,17444:1.87035):1.113627,17445:2.983977):0.49863,((17446:1.2185145,17447:1.2185145):1.2185145,(17448:1.2185135,17449:1.2185145,17450:1.2185145):1.2185145):1.045578):0.55608):1.468391,(17451:0.670891,17452:0.670891,17453:0.670891,17454:0.670891,17455:0.670891,17456:0.670891,17457:0.670891,17458:0.670891,17459:0.670891,17460:0.670891,17461:0.670891,17462:0.670891,17463:0.670891,17464:0.670891,17465:0.670891,17466:0.670891,17467:0.670891,17468:0.670891,17469:0.670891,17470:0.670891,17471:0.670891,17472:0.670891,17473:0.670891,17474:0.670891,17475:0.670891,17476:0.670891,17477:0.670891,17478:0.670891,17479:0.670891,17480:0.670891,17481:0.670891,17482:0.670891,17483:0.670891,17484:0.670891,17485:0.670891,17486:0.670891,17487:0.670891,17488:0.670891,17489:0.670891,17490:0.670891,17491:0.670891,17492:0.670891,17493:0.670891,17494:0.670891,17495:0.670891,17496:0.670891,17497:0.670891,17498:0.670891,17499:0.670891,17500:0.670891,17501:0.670891,17502:0.670891,17503:0.670891,17504:0.670891,17505:0.670891,17506:0.670891,17507:0.670891,17508:0.670891,17509:0.670891,17510:0.670891,17511:0.670891,17512:0.670891,17513:0.670891,17514:0.670891,17515:0.670891,17516:0.670891,(((((17517:0.001878,17518:0.001878):0.00141,17519:0.003288):0.003597,17520:0.006885):0.108796,(17521:0.041853,17522:0.041853):0.073828):0.199589,17523:0.31527):0.355622,(17524:0.001791,17525:0.001791):0.669101):4.836186):0.821195):0.127699,((((17526:1.54585,17527:1.54585,17528:1.54585,17529:1.54585,17530:1.54585,17531:1.54585,17532:1.54585,17533:1.54585,17534:1.54585,17535:1.54585,17536:1.54585,17537:1.54585,17538:1.54585,17539:1.54585,17540:1.54585,17541:1.54585,17542:1.54585,17543:1.54585,17544:1.54585,17545:1.54585,17546:1.54585,17547:1.54585,17548:1.54585,17549:1.54585,17550:1.54585,17551:1.54585,17552:1.54585,17553:1.54585,17554:1.54585,17555:1.54585,17556:1.54585,17557:1.54585,17558:1.54585,17559:1.54585,17560:1.54585,17561:1.54585,17562:1.54585,17563:1.54585,17564:1.54585,17565:1.54585,17566:1.54585,17567:1.54585,17568:1.54585,((17569:1.047386,17570:1.047386):0.487353,17571:1.534739):0.011112,17572:1.545851):1.331205,(17573:1.993235,17574:1.993235,17575:1.993235,17576:1.993235,17577:1.993235,17578:1.993235,17579:1.993235,17580:1.993235,17581:1.993235,17582:1.993235,17583:1.993235,17584:1.993235,17585:1.993235,17586:1.993235,17587:1.993235,17588:1.993236,17589:1.993236):0.88382):0.346225,(17590:1.408249,17591:1.408249,17592:1.408249,17593:1.408249,17594:1.408249,17595:1.408249,17596:1.408249,17597:1.408249,17598:1.408249,17599:1.408249,17600:1.408249,17601:1.408249,17602:1.408249,17603:1.408249,17604:1.408249,17605:1.408249,17606:1.408249,17607:1.408249,17608:1.408249,17609:1.408249,17610:1.408249,17611:1.408249,17612:1.408249,17613:1.408249,17614:1.408249,17615:1.408249,17616:1.408249,17617:1.408249,17618:1.408249,17619:1.408249,17620:1.408249,17621:1.408249,17622:1.408249,17623:1.408249,17624:1.408249,17625:1.408249,17626:1.408249,17627:1.408249,17628:1.408249,17629:1.408249,17630:1.408249,17631:1.408249,17632:1.408249,17633:1.408249,17634:1.408249,17635:1.408249,17636:1.408249,17637:1.408249,17638:1.408249,17639:1.408249,17640:1.408249,17641:1.408249,17642:1.40825,17643:1.40825):1.815031):0.579903,17644:3.803184):2.652788):0.104783,(17645:3.205562,17646:3.205562):3.355193):0.113749,17647:6.674504):0.280826):0.190929,(17648:3.5731295,17649:3.5731295):3.5731295):0.226766,(((17650:0.937794,17651:0.937794,17652:0.937794,17653:0.937794,17654:0.937794,17655:0.937794,17656:0.937794,17657:0.937794,17658:0.937794,17659:0.937794,17660:0.937794,17661:0.937794,17662:0.937794,17663:0.937794,17664:0.937794,17665:0.937794,17666:0.937794,17667:0.937794,17668:0.937794,17669:0.937794,17670:0.937794,17671:0.937794,17672:0.937794,17673:0.937794,17674:0.937794,17675:0.937794,17676:0.937794,17677:0.937794,17678:0.937794,17679:0.937794,17680:0.937794,17681:0.937794,17682:0.937794,17683:0.937794,17684:0.937794,17685:0.937794,17686:0.937794,17687:0.937794,17688:0.937794,17689:0.937794,17690:0.937794,17691:0.937794,17692:0.937794,17693:0.937794,17694:0.937794,17695:0.937794,17696:0.937794,17697:0.937794,17698:0.937794,17699:0.937794,17700:0.937794,17701:0.937794,17702:0.937794,17703:0.937794,17704:0.937794,17705:0.937794,17706:0.937794,17707:0.937794,17708:0.937795,17709:0.937795):2.101647,17710:3.039442):0.640228,(17711:1.839834,17712:1.839834,17713:1.839834,17714:1.839834,17715:1.839834,17716:1.839834,17717:1.839834,17718:1.839834,17719:1.839834,17720:1.839834,17721:1.839834,17722:1.839834,17723:1.839834,17724:1.839835,17725:1.839835):1.839835):3.693355):2.60157,((((((17726:4.454769,(17727:3.082654,17728:3.082654):1.372116,17729:4.45477):0.007118,(17730:3.869458,17731:3.869458):0.59243):0.350669,((17732:2.067873,17733:2.067873,17734:2.067873,17735:2.067873,17736:2.067874,17737:2.067874):1.814396,17738:3.88227):0.930287):2.003735,(17739:3.408145,17740:3.408146,17741:3.408146):3.408146):1.001835,17742:7.818127):0.474925,((17743:0.843663,17744:0.843663):0.33911,17745:1.182773):7.110279):1.681543):2.937239,((((((((((((17746:2.463479,17747:2.463479,17748:2.463479,17749:2.463479,17750:2.463479,17751:2.463479,17752:2.463479,17753:2.463479,17754:2.463479,(((((((((17755:0.14665,17756:0.14665):0.083802,17757:0.230452):0.096903,(17758:0.223989,17759:0.223989):0.103366):0.001286,17760:0.328641):0.472588,17761:0.801229):0.303877,(17762:0.693481,17763:0.693481):0.411625):0.002704,(((((17764:0.057342,17765:0.057342):0.326674,17766:0.384016):0.357979,(17767:0.388712,17768:0.388712):0.353283):0.002774,17769:0.744769):0.134167,17770:0.878936):0.228874):0.976426,(((17771:0.33956,17772:0.33956):0.824487,17773:1.164047):0.855257,17774:2.019304):0.064932):0.377902,(((((17775:0.619921,17776:0.619921):0.122987,17777:0.742908):0.002471,17778:0.745379):0.339407,17779:1.084786):0.089523,17780:1.174309):1.287829):0.001342,((((((17781:0.801542,17782:0.801542):0.027223,17783:0.828765):0.373171,17784:1.201936):0.170409,(17785:1.163197,17786:1.163197):0.209148):0.096788,17787:1.469133):0.030571,((17788:1.416405,(17789:1.287409,17790:1.287409):0.128996):0.071556,17791:1.487961):0.011743):0.963776):0.002005,(17792:1.322286,17793:1.322286,17794:1.322286,17795:1.322286,17796:1.322286,17797:1.322286,17798:1.322286,17799:1.322286,17800:1.322286,17801:1.322286,17802:1.322286,17803:1.322286,17804:1.322286,17805:1.322286,17806:1.322286,17807:1.322286,17808:1.322286,17809:1.322286,17810:1.322286,17811:1.322286,17812:1.322286,17813:1.322286,17814:1.322286,17815:1.322286,17816:1.322286,17817:1.322286,17818:1.322286,17819:1.322286,17820:1.322286,17821:1.322286,17822:1.322286,17823:1.322286,17824:1.322286,17825:1.322286,17826:1.322286,17827:1.322286,17828:1.322286,((17829:0.352916,17830:0.352916):0.476178,17831:0.829094):0.493193,(17832:0.578606,17833:0.578606):0.743681):1.143198):0.066654,(17834:1.2660685,17835:1.2660685,17836:1.2660685,17837:1.2660685,17838:1.2660695,17839:1.2660695):1.2660695):1.63745,17840:4.169589):0.039451,(17841:0.436128,17842:0.436128,17843:0.436128,17844:0.436128,17845:0.436128,17846:0.436129,17847:0.436129):3.772911):0.002581,(17848:3.058735,17849:3.058735):1.152886):0.062551,(17850:3.512826,17851:3.512826,17852:3.512826,17853:3.512826,17854:3.512826,17855:3.512826,17856:3.512826,17857:3.512826,17858:3.512826,17859:3.512826,17860:3.512826,17861:3.512826,17862:3.512826,17863:3.512826,17864:3.512826,17865:3.512826,17866:3.512826,17867:3.512826,17868:3.512826,17869:3.512826,17870:3.512826,17871:3.512826,17872:3.512826,17873:3.512826,17874:3.512826,17875:3.512826,17876:3.512826,17877:3.512826,17878:3.512826,17879:3.512826,17880:3.512826,17881:3.512826,17882:3.512826,17883:3.512826,17884:3.512826,17885:3.512826,17886:3.512826,17887:3.512826,17888:3.512826,17889:3.512826,17890:3.512826,17891:3.512826,17892:3.512826,17893:3.512826,17894:3.512826,17895:3.512826,17896:3.512826,17897:3.512826,17898:3.512826,17899:3.512826,17900:3.512826,17901:3.512826,17902:3.512826,17903:3.512826,17904:3.512826,17905:3.512826,17906:3.512826,17907:3.512826,17908:3.512826,17909:3.512826,17910:3.512826,((((17911:0.242287,17912:0.242287):0.257229,17913:0.499516):0.285122,17914:0.784638):1.848499,((17915:1.414563,17916:1.414563):0.748715,17917:2.163278):0.469859):0.87969,17918:3.512827):0.761345):0.00415,(17919:3.5398,17920:3.5398,17921:3.5398,17922:3.5398,17923:3.5398,17924:3.5398,17925:3.5398,17926:3.5398,17927:3.5398,17928:3.5398,17929:3.5398,17930:3.5398,17931:3.5398,17932:3.5398,17933:3.5398,17934:3.5398,17935:3.5398,17936:3.5398,17937:3.5398,17938:3.5398,17939:3.5398,17940:3.5398,17941:3.5398,17942:3.5398,17943:3.5398,17944:3.5398,17945:3.5398,17946:3.5398,17947:3.5398,17948:3.5398,17949:3.5398,17950:3.5398,17951:3.5398,17952:3.5398,17953:3.5398,17954:3.5398,17955:3.5398,17956:3.5398,17957:3.5398,17958:3.5398,17959:3.5398,17960:3.5398,17961:3.5398,17962:3.5398,17963:3.5398,17964:3.5398,17965:3.5398,17966:3.5398,17967:3.5398,17968:3.5398,17969:3.5398,17970:3.5398,17971:3.5398,17972:3.5398,17973:3.5398,17974:3.5398,17975:3.5398,17976:3.5398,17977:3.5398,17978:3.5398,17979:3.5398,17980:3.5398,17981:3.5398,17982:3.5398,17983:3.5398,17984:3.5398,17985:3.5398,17986:3.5398,17987:3.5398,17988:3.5398,17989:3.5398,17990:3.5398,17991:3.5398,17992:3.5398,17993:3.5398,17994:3.5398,17995:3.5398,17996:3.5398,17997:3.5398,17998:3.5398,17999:3.5398,18000:3.5398,18001:3.5398,18002:3.5398,18003:3.5398,18004:3.5398,18005:3.5398,18006:3.5398,18007:3.5398,18008:3.5398,18009:3.5398,18010:3.5398,18011:3.5398,18012:3.5398,18013:3.5398,18014:3.5398,18015:3.5398,18016:3.5398,18017:3.5398,(((((((((((18018:0.297581,18019:0.297581):0.166684,18020:0.464265):0.085644,18021:0.549909):0.00625,18022:0.556159):0.178897,(18023:0.729122,18024:0.729122):0.005934):0.072659,18025:0.807715):0.168676,(((18026:0.120369,18027:0.120369):0.566163,(18028:0.299452,18029:0.299452):0.38708):0.099522,18030:0.786054):0.190337):0.436016,((((18031:0.249079,18032:0.249079):0.041623,18033:0.290702):0.05168,18034:0.342382):0.818786,18035:1.161168):0.251239):0.308706,((((18036:0.281421,18037:0.281421):1.324914,18038:1.606335):0.005506,18039:1.611841):0.104047,(18040:0.003755,18041:0.003755):1.712133):0.005225):0.218483,(((((18042:0.077536,18043:0.077536):0.905855,18044:0.983391):0.095248,18045:1.078639):0.005881,18046:1.08452):0.84783,(18047:0.356502,18048:0.356502):1.575848):0.007246):0.55514,(((18049:0.857779,18050:0.857779):0.567954,18051:1.425733):0.062171,18052:1.487904):1.006832):1.045065,(((((((18053:0.12772,18054:0.12772):0.101056,18055:0.228776):0.086715,(18056:0.164636,18057:0.164636):0.150855):1.105552,18058:1.421043):0.452539,18059:1.873582):1.465432,(((18060:1.568146,18061:1.568146):0.201359,18062:1.769505):0.900442,18063:2.669947):0.669067):0.193016,18064:3.53203):0.007771):0.738521):0.095044,(18065:3.443147,18066:3.443147,18067:3.443147,18068:3.443147,18069:3.443147,18070:3.443147,18071:3.443147,18072:3.443147,18073:3.443147,18074:3.443147,18075:3.443147,18076:3.443147,18077:3.443147,18078:3.443147,18079:3.443147,18080:3.443147,18081:3.443147,18082:3.443147,18083:3.443147,18084:3.443147,18085:3.443147,18086:3.443147,18087:3.443147,18088:3.443147,18089:3.443147,18090:3.443147,18091:3.443147,18092:3.443147,18093:3.443147,18094:3.443147,18095:3.443147,18096:3.443147,18097:3.443147,18098:3.443147,18099:3.443147,18100:3.443147,18101:3.443147,18102:3.443147,18103:3.443147,18104:3.443147,18105:3.443147,18106:3.443147,18107:3.443147,18108:3.443147,18109:3.443147,18110:3.443147,18111:3.443147,18112:3.443147,18113:3.443147,18114:3.443147,18115:3.443147,18116:3.443147,18117:3.443147,18118:3.443147,18119:3.443147,18120:3.443147,18121:3.443147,18122:3.443147,18123:3.443147,18124:3.443147,18125:3.443147,18126:3.443147,18127:3.443147,18128:3.443147,18129:3.443147,18130:3.443147,18131:3.443147,18132:3.443147,18133:3.443147,18134:3.443147,(((((18135:1.875119,18136:1.875119):0.36748,(18137:1.796269,18138:1.796269):0.44633):0.457735,18139:2.700334):0.004438,18140:2.704772):0.722437,18141:3.427209):0.015939,18142:3.443148):0.930218):0.007822,((18143:1.6958655,18144:1.6958665,18145:1.6958665):1.6958665,18146:3.391733):0.989455):7.660939,((((((((18147:2.247074,18148:2.247074,18149:2.247074,18150:2.247074,18151:2.247074,18152:2.247074,18153:2.247074,18154:2.247074,18155:2.247074,18156:2.247074,18157:2.247074,18158:2.247074,18159:2.247074,18160:2.247074,18161:2.247074,18162:2.247074,18163:2.247074,18164:2.247074,18165:2.247074,18166:2.247074,18167:2.247074,18168:2.247074,18169:2.247074,18170:2.247074,18171:2.247074,18172:2.247074,18173:2.247074,18174:2.247074,18175:2.247074,18176:2.247074,18177:2.247074,18178:2.247074,18179:2.247074,18180:2.247074,18181:2.247074,18182:2.247074,18183:2.247074,18184:2.247074,(((((((((((18185:0.163037,18186:0.163037):0.117176,18187:0.280213):0.082158,18188:0.362371):0.422773,18189:0.785144):0.360532,((18190:0.882563,18191:0.882563):0.119926,18192:1.002489):0.143187):0.001567,(((18193:0.413143,18194:0.413143):0.209028,18195:0.622171):0.001894,18196:0.624065):0.523178):0.009322,18197:1.156565):0.193271,((((18198:0.958702,18199:0.958702):0.005702,18200:0.964404):0.296577,((18201:0.981607,18202:0.981607):0.236887,18203:1.218494):0.042487):0.059498,(18204:0.714312,18205:0.714312):0.606167):0.029357):0.007403,18206:1.357239):0.440521,18207:1.79776):0.290615,(((18208:0.135307,18209:0.135307):1.242904,18210:1.378211):0.491895,18211:1.870106):0.218269):0.1587,18212:2.247075):0.425364,(18213:1.65471,(18214:0.6013755,18215:0.6013755,18216:0.6013755,18217:0.6013755,18218:0.6013755,18219:0.6013755,18220:0.6013755,18221:0.6013755,18222:0.6013755,18223:0.6013765,18224:0.6013765):1.0533335):1.017729):2.837953,(((18225:1.076748,18226:1.076748,(((18227:0.551189,18228:0.551189):0.248063,18229:0.799252):0.077185,(18230:0.628262,18231:0.628262):0.248175):0.200312,18232:1.076749):1.921488,18233:2.998237):1.993052,(18234:3.796489,18235:3.796489,18236:3.796489,18237:3.796489,18238:3.796489,18239:3.796489,18240:3.796489,18241:3.796489,18242:3.796489,18243:3.796489,18244:3.796489,18245:3.796489,18246:3.796489,18247:3.796489,18248:3.796489,18249:3.796489,18250:3.796489,18251:3.796489,18252:3.796489,18253:3.796489,18254:3.796489,18255:3.796489,18256:3.796489,18257:3.796489,18258:3.796489,18259:3.796489,18260:3.796489,18261:3.796489,18262:3.796489,18263:3.796489,18264:3.796489,18265:3.796489,18266:3.796489,18267:3.796489,18268:3.796489,18269:3.796489,18270:3.796489,18271:3.796489,18272:3.796489,18273:3.796489,18274:3.796489,18275:3.796489,18276:3.796489,18277:3.796489,18278:3.796489,18279:3.796489,18280:3.796489,((18281:0.600684,18282:0.600684):2.03302,(18283:1.703941,18284:1.703941):0.929763):1.162786,18285:3.79649):1.194799):0.519103):0.660314,(18286:3.085353,18287:3.085353):3.085353):1.643182,((((18288:1.679198,18289:1.679198,18290:1.679198,18291:1.679198,18292:1.679198,18293:1.679198,18294:1.679198,18295:1.679198,18296:1.679198,18297:1.679198,18298:1.679198,18299:1.679198,18300:1.679198,18301:1.679198,18302:1.679198,18303:1.679198,18304:1.679198,18305:1.679198,18306:1.679198,18307:1.679198,18308:1.679198,18309:1.679198,18310:1.679198,18311:1.679198,18312:1.679198,18313:1.679198,18314:1.679198,18315:1.679198,18316:1.679198,18317:1.679198,18318:1.679198,18319:1.679198,18320:1.679198,18321:1.679198,18322:1.679198,18323:1.679198,18324:1.679198,18325:1.679198,18326:1.679198,18327:1.679198,18328:1.679198,18329:1.679198,18330:1.679198,18331:1.679198,18332:1.679198,18333:1.679198,18334:1.679198,18335:1.679198,18336:1.679198,18337:1.679198,18338:1.679198,18339:1.679198,18340:1.679198,18341:1.679198,18342:1.679198,18343:1.679198,18344:1.679198,18345:1.679198,18346:1.679198,18347:1.679198,18348:1.679198,18349:1.679198,18350:1.679198,18351:1.679198,18352:1.679198,18353:1.679198,18354:1.679198,18355:1.679198,18356:1.679198,18357:1.679198,18358:1.679198,18359:1.679198,18360:1.679198,18361:1.679198,18362:1.679198,18363:1.679198,18364:1.679198,18365:1.679198,18366:1.679198,18367:1.679198,18368:1.679198,18369:1.679198,18370:1.679198,18371:1.679198,18372:1.679198,18373:1.679198,18374:1.679198,18375:1.679198,18376:1.679198,18377:1.679198,18378:1.679198,18379:1.679198,18380:1.679198,18381:1.679198,18382:1.679198,18383:1.679198,18384:1.679198,18385:1.679198,18386:1.679198,18387:1.679198,18388:1.679198,18389:1.679198,18390:1.679198,18391:1.679198,18392:1.679198,18393:1.679198,18394:1.679198,18395:1.679198,18396:1.679198,18397:1.679198,18398:1.679198,18399:1.679198,((18400:0.20686,18401:0.20686):0.143875,18402:0.350735):1.328464,18403:1.679199):0.010968,(18404:0.8450825,18405:0.8450825,18406:0.8450825,18407:0.8450825,18408:0.8450825,18409:0.8450825,18410:0.8450825,18411:0.8450825,18412:0.8450825,18413:0.8450825,18414:0.8450825,18415:0.8450825,18416:0.8450825,18417:0.8450825,18418:0.8450835,18419:0.8450835):0.8450835):1.312547,(18420:0.003544,18421:0.003544,18422:0.003544,18423:0.003544,18424:0.003544,18425:0.003544,18426:0.003544,18427:0.003544,18428:0.003544,18429:0.003544,18430:0.003544,18431:0.003545,18432:0.003545):2.999169):0.015213,(18433:1.5089625,18434:1.5089625,18435:1.5089625,18436:1.5089625,18437:1.5089625,18438:1.5089625,18439:1.5089625,18440:1.5089625,18441:1.5089625,18442:1.5089625,18443:1.5089625,18444:1.5089635,18445:1.5089635):1.5089635):4.795961):2.62572,(((18446:1.280878,18447:1.280878,18448:1.280878,18449:1.280878,18450:1.280878,18451:1.280878,18452:1.280878,18453:1.280878,18454:1.280879,18455:1.280879):0.208608,(18456:0.7447425,18457:0.7447435,18458:0.7447435):0.7447435):1.863871,((18459:2.20395,18460:2.20395):0.618733,(18461:1.4113415,18462:1.4113415):1.4113415):0.530675):7.08625):0.004868,(((18463:4.595339,18464:4.595339,18465:4.595339,18466:4.595339,(((((18467:0.493065,18468:0.493065):0.231326,18469:0.724391):2.010179,(18470:0.003006,18471:0.003006):2.731564):0.085199,(((18472:0.858362,18473:0.858362):0.817601,18474:1.675963):0.500262,18475:2.176225):0.643544):1.206961,(((18476:2.11239,18477:2.11239):1.546295,18478:3.658685):0.18558,(18479:2.087719,18480:2.087719):1.756546):0.182465):0.56861,(18481:2.282706,18482:2.282706):2.312634):0.419663,((18483:1.187443,18484:1.187443):0.934277,18485:2.12172):2.893283):0.462501,18486:5.477504):4.966972):1.282225,((((18487:0.599178,18488:0.599178,18489:0.599178,18490:0.599178,18491:0.599179,18492:0.599179):5.027419,(18493:2.813298,18494:2.813299,18495:2.813299):2.813299):3.568997,18496:9.195595):2.069144,(18497:2.349448,18498:2.349448,18499:2.349448,18500:2.349448,18501:2.349448,18502:2.349449,18503:2.349449):8.91529):0.461962):0.315426):0.795713,((18504:1.397419,18505:1.397419,18506:1.397419,18507:1.397419,18508:1.397419,18509:1.397419,18510:1.397419,(18511:0.785278,18512:0.785278):0.612142,18513:1.39742):6.574567,(18514:3.9859925,18515:3.9859935,18516:3.9859935):3.9859935):4.865853):0.073994):0.401197,((((((18517:2.650519,18518:2.650519,18519:2.650519,18520:2.650519,18521:2.650519,18522:2.650519,18523:2.650519,18524:2.650519,18525:2.650519,18526:2.650519,18527:2.650519,18528:2.650519,18529:2.650519,18530:2.650519,18531:2.650519,(((((((18532:0.230027,18533:0.230027):0.311095,18534:0.541122):0.655461,(18535:0.244189,18536:0.244189):0.952394):0.0986,18537:1.295183):0.199803,(18538:0.383606,18539:0.383606):1.11138):0.173668,((18540:0.061917,18541:0.061917):0.951807,18542:1.013724):0.65493):0.001771,((18543:1.127171,18544:1.127171):0.01152,18545:1.138691):0.531734):0.980095,18546:2.65052):0.011653,((18547:1.042758,18548:1.042758):0.842469,18549:1.885227):0.776946):0.00615,18550:2.668323):0.111141,(18551:0.203914,18552:0.203914):2.57555):0.011981,((18553:0.242668,18554:0.242669,18555:0.242669):1.753446,(18556:0.9980565,18557:0.9980565,18558:0.9980565,18559:0.9980565,18560:0.9980565,18561:0.9980565,18562:0.9980565,18563:0.9980565,18564:0.9980565,18565:0.9980565,18566:0.9980565,18567:0.9980565,18568:0.9980565,18569:0.9980565,18570:0.9980565,18571:0.9980575,18572:0.9980575):0.9980575):0.79533):0.640653,(18573:0.45936,18574:0.45936):2.972738):9.880933):0.128003,((((18575:5.155651,18576:5.155651,18577:5.155651,18578:5.155651,18579:5.155651,18580:5.155651,18581:5.155651,18582:5.155651,18583:5.155651,18584:5.155651,18585:5.155651,18586:5.155651,18587:5.155651,18588:5.155651,18589:5.155651,18590:5.155651,18591:5.155651,18592:5.155651,18593:5.155651,18594:5.155651,18595:5.155651,18596:5.155651,18597:5.155651,18598:5.155651,18599:5.155651,18600:5.155651,18601:5.155651,18602:5.155651,18603:5.155651,18604:5.155651,18605:5.155651,18606:5.155651,18607:5.155651,18608:5.155651,18609:5.155651,18610:5.155651,18611:5.155651,18612:5.155651,18613:5.155651,18614:5.155651,18615:5.155651,18616:5.155651,18617:5.155651,18618:5.155651,18619:5.155651,18620:5.155651,18621:5.155651,18622:5.155651,18623:5.155651,18624:5.155651,18625:5.155651,18626:5.155651,18627:5.155651,18628:5.155651,18629:5.155651,18630:5.155651,18631:5.155651,((((((((((18632:0.442962,18633:0.442962):0.197907,18634:0.640869):0.24986,18635:0.890729):0.252368,18636:1.143097):0.000658,((18637:0.430161,18638:0.430161):0.002968,18639:0.433129):0.710626):0.001479,(((((18640:0.288021,18641:0.288021):0.05705,18642:0.345071):0.001364,18643:0.346435):0.123717,18644:0.470152):0.128611,18645:0.598763):0.546471):0.001967,(18646:0.644493,18647:0.644493):0.502708):0.003142,(((18648:0.49142,18649:0.49142):0.163687,18650:0.655107):0.007088,(18651:0.556327,18652:0.556327):0.105868):0.488148):0.817079,(((((((((18653:0.537917,18654:0.537917):0.004108,18655:0.542025):0.106075,18656:0.6481):0.221247,18657:0.869347):0.293897,(18658:0.530517,18659:0.530517):0.632727):0.049992,((18660:0.158056,18661:0.158056):0.349512,18662:0.507568):0.705668):0.120753,((18663:0.473899,18664:0.473899):0.475301,18665:0.9492):0.384789):0.212931,(((18666:0.844345,18667:0.844345):0.444637,18668:1.288982):0.226554,(18669:1.1207,18670:1.1207):0.394836):0.031384):0.241429,18671:1.788349):0.179073):0.402274,18672:2.369696):2.785956,18673:5.155652):3.850227,((18674:2.868362,18675:2.868362,18676:2.868362,18677:2.868362,18678:2.868362,((18679:0.117195,18680:0.117195):1.98924,18681:2.106435):0.761928,18682:2.868363):0.169728,(18683:1.5190445,18684:1.5190445,18685:1.5190445,18686:1.5190445,18687:1.5190445,18688:1.5190445,18689:1.5190445,18690:1.5190445,18691:1.5190445,18692:1.5190445,18693:1.5190445,18694:1.5190445,18695:1.5190445,18696:1.5190445,18697:1.5190445,18698:1.5190445,18699:1.5190445,18700:1.5190445,18701:1.5190455,18702:1.5190455):1.5190455):5.967788):2.713156,(18703:11.688347,18704:11.688347,18705:11.688347,18706:11.688347,18707:11.688347,18708:11.688347,18709:11.688347,18710:11.688347,18711:11.688347,18712:11.688347,18713:11.688347,18714:11.688347,18715:11.688347,18716:11.688347,18717:11.688347,18718:11.688347,18719:11.688347,18720:11.688347,18721:11.688347,18722:11.688347,18723:11.688347,18724:11.688347,18725:11.688347,18726:11.688347,18727:11.688347,18728:11.688347,18729:11.688347,18730:11.688347,18731:11.688347,18732:11.688347,18733:11.688347,18734:11.688347,18735:11.688347,18736:11.688347,18737:11.688347,18738:11.688347,18739:11.688347,18740:11.688347,18741:11.688347,18742:11.688347,18743:11.688347,18744:11.688347,18745:11.688347,18746:11.688347,18747:11.688347,18748:11.688347,18749:11.688347,18750:11.688347,18751:11.688347,18752:11.688347,18753:11.688347,18754:11.688347,18755:11.688347,18756:11.688347,18757:11.688347,18758:11.688347,18759:11.688347,18760:11.688347,18761:11.688347,18762:11.688347,18763:11.688347,18764:11.688347,18765:11.688347,18766:11.688347,18767:11.688347,18768:11.688347,18769:11.688347,18770:11.688347,18771:11.688347,18772:11.688347,18773:11.688347,18774:11.688347,18775:11.688347,18776:11.688347,18777:11.688347,18778:11.688347,18779:11.688347,18780:11.688347,18781:11.688347,18782:11.688347,18783:11.688347,18784:11.688347,18785:11.688347,18786:11.688347,((18787:0.89401,18788:0.89401):0.326713,18789:1.220723):10.467625):0.030687):0.635311,(18790:6.177173,18791:6.177173):6.177173):1.086688):6.223095,(18792:3.190097,18793:3.190097,18794:3.190097,18795:3.190097,(((((((18796:0.242139,18797:0.242139):0.510265,(18798:0.74566,18799:0.74566):0.006744):0.043335,18800:0.795739):0.125465,(((18801:0.0996,18802:0.0996):0.018158,18803:0.117758):0.206853,18804:0.324611):0.596593):0.181556,18805:1.10276):0.22963,18806:1.33239):1.125044,((((((18807:0.1621,18808:0.1621):0.666383,18809:0.828483):0.25632,18810:1.084803):0.003108,18811:1.087911):0.070044,18812:1.157955):0.220026,18813:1.377981):1.079453):0.732664):16.474031):1.78465):1.540681):6.101399,18814:29.090859):1.58328,(((((((((((((((((18815:4.254201,18816:4.254201,18817:4.254201,18818:4.254201,18819:4.254201,18820:4.254201,18821:4.254201,18822:4.254201,18823:4.254201,18824:4.254201,18825:4.254201,18826:4.254201,18827:4.254201,18828:4.254201,18829:4.254201,18830:4.254201,18831:4.254201,18832:4.254201,18833:4.254201,18834:4.254201,18835:4.254201,18836:4.254201,18837:4.254201,18838:4.254201,18839:4.254201,18840:4.254201,18841:4.254201,18842:4.254201,18843:4.254201,18844:4.254201,18845:4.254201,18846:4.254201,18847:4.254201,18848:4.254201,18849:4.254201,18850:4.254201,18851:4.254201,18852:4.254201,18853:4.254201,18854:4.254201,18855:4.254201,18856:4.254201,18857:4.254201,18858:4.254201,18859:4.254201,18860:4.254201,18861:4.254201,18862:4.254201,18863:4.254201,18864:4.254201,18865:4.254201,18866:4.254201,18867:4.254201,18868:4.254201,18869:4.254201,18870:4.254201,18871:4.254201,18872:4.254201,18873:4.254201,18874:4.254201,18875:4.254201,18876:4.254201,18877:4.254201,18878:4.254201,18879:4.254201,18880:4.254201,18881:4.254201,18882:4.254201,18883:4.254201,18884:4.254201,18885:4.254201,18886:4.254201,18887:4.254201,18888:4.254201,18889:4.254201,18890:4.254201,18891:4.254201,18892:4.254201,18893:4.254201,18894:4.254201,18895:4.254201,18896:4.254201,18897:4.254201,18898:4.254201,18899:4.254201,18900:4.254201,18901:4.254201,18902:4.254201,18903:4.254201,18904:4.254201,18905:4.254201,18906:4.254201,18907:4.254201,18908:4.254201,18909:4.254201,18910:4.254201,18911:4.254201,18912:4.254201,18913:4.254201,18914:4.254201,18915:4.254201,18916:4.254201,18917:4.254201,18918:4.254201,18919:4.254201,18920:4.254201,18921:4.254201,18922:4.254201,18923:4.254201,18924:4.254201,18925:4.254201,18926:4.254201,18927:4.254201,18928:4.254201,18929:4.254201,18930:4.254201,18931:4.254201,18932:4.254201,18933:4.254201,18934:4.254201,18935:4.254201,18936:4.254201,18937:4.254201,18938:4.254201,18939:4.254201,18940:4.254201,18941:4.254201,18942:4.254201,18943:4.254201,18944:4.254201,18945:4.254201,18946:4.254201,18947:4.254201,18948:4.254201,18949:4.254201,18950:4.254201,18951:4.254201,18952:4.254201,18953:4.254201,18954:4.254201,18955:4.254201,18956:4.254201,18957:4.254201,((((((((((((18958:0.307046,18959:0.307046):0.736264,18960:1.04331):0.371482,18961:1.414792):0.277127,18962:1.691919):0.17562,((18963:1.480645,18964:1.480645):0.268417,18965:1.749062):0.118477):0.003176,18966:1.870715):0.800623,(((18967:1.749815,18968:1.749815):0.195211,(18969:1.358888,18970:1.358888):0.586138):0.61076,((18971:1.495031,18972:1.495031):0.055557,18973:1.550588):1.005198):0.115552):0.212541,18974:2.883879):0.397169,(((((((((18975:0.177892,18976:0.177892):0.840291,18977:1.018183):0.40026,18978:1.418443):0.0579,18979:1.476343):0.702621,18980:2.178964):0.070171,(18981:1.731376,18982:1.731376):0.517759):0.595447,(18983:0.604477,18984:0.604477):2.240105):0.18534,18985:3.029922):0.206113,(((((18986:1.028735,18987:1.028735):0.340708,18988:1.369443):0.199175,(18989:0.64195,18990:0.64195):0.926668):0.118566,18991:1.687184):0.689789,18992:2.376973):0.859062):0.045013):0.22272,(((18993:1.606523,18994:1.606523):0.323295,(18995:0.002964,18996:0.002964):1.926854):0.475048,18997:2.404866):1.098902):0.339531,(((18998:0.748812,18999:0.748812):0.236403,19000:0.985215):1.174379,(19001:2.039368,19002:2.039368):0.120226):1.683705):0.198717,(((19003:1.078255,19004:1.078255):0.302674,19005:1.380929):0.903377,19006:2.284306):1.75771):0.212186,(19007:2.353751,19008:2.353751):1.900451):0.790255,19009:5.044457):0.90658,((((((19010:1.635859,19011:1.635859):0.237129,19012:1.872988):0.177976,19013:2.050964):1.786398,(19014:1.323376,19015:1.323376):2.513986):0.382174,19016:4.219536):1.566902,((19017:0.356784,19018:0.356784):4.445009,19019:4.801793):0.984645):0.164599):0.027869,((19020:0.650967,19021:0.650967):4.059937,19022:4.710904):1.268002):2.470744,((((19023:5.028695,19024:5.028695,19025:5.028695,19026:5.028695,19027:5.028695,19028:5.028695,19029:5.028695,19030:5.028695,19031:5.028695,19032:5.028695,19033:5.028695,19034:5.028695,19035:5.028695,19036:5.028695,19037:5.028695,19038:5.028695,19039:5.028695,19040:5.028695,19041:5.028695,19042:5.028695,19043:5.028695,19044:5.028695,19045:5.028695,19046:5.028695,19047:5.028695,19048:5.028695,19049:5.028695,19050:5.028695,19051:5.028695,19052:5.028695,19053:5.028695,19054:5.028695,19055:5.028695,(((19056:1.75324,19057:1.75324):2.528103,19058:4.281343):0.454987,(19059:1.611694,19060:1.611694):3.124636):0.292366):0.941002,19061:5.969698):0.011806,(19062:0.331634,19063:0.331634,19064:0.331634,19065:0.331634,19066:0.331634,19067:0.331634,19068:0.331634,19069:0.331634,19070:0.331634,19071:0.331634,19072:0.331634,19073:0.331634,19074:0.331634,19075:0.331634,((19076:0.002028,19077:0.002028):0.001522,19078:0.00355):0.328085,19079:0.331635):5.649869):0.313489,(19080:3.1474955,19081:3.1474955,19082:3.1474965,19083:3.1474965):3.1474965):2.154657):0.796877,(((((19084:3.352886,19085:3.352886,19086:3.352886,19087:3.352886,19088:3.352886,19089:3.352886,19090:3.352886,19091:3.352886,(((19092:0.927635,19093:0.927635):0.000926,19094:0.928561):0.004622,19095:0.933183):2.419704,19096:3.352887):0.00611,(19097:0.887112,19098:0.887112,19099:0.887112,19100:0.887112,((19101:0.128811,19102:0.128811):0.314055,19103:0.442866):0.444247,19104:0.887113):2.471884):0.945056,(19105:2.412641,19106:2.412641,19107:2.412641,(19108:0.378816,19109:0.378816):2.033826,19110:2.412642):1.891411):2.675799,((19111:1.789774,19112:1.789774):1.789774,(19113:1.789773,19114:1.789774,19115:1.789774):1.789774):3.400304):1.724394,(((19116:1.84477,19117:1.84477,19118:1.84477,19119:1.84477,19120:1.84477,19121:1.84477,19122:1.84477,19123:1.84477,19124:1.84477,19125:1.84477,19126:1.84477,((19127:1.364978,19128:1.364978):0.233204,19129:1.598182):0.246589,((19130:1.293523,19131:1.293523):0.367864,19132:1.661387):0.183384):2.893371,(19133:1.838264,19134:1.838264,19135:1.838264,19136:1.838264,19137:1.838264,19138:1.838264,19139:1.838264,19140:1.838264,19141:1.838264,19142:1.838264,19143:1.838264,19144:1.838264,((19145:0.741816,19146:0.741816):0.398384,(19147:0.002651,19148:0.002651):1.137549):0.698065,(19149:0.342416,19150:0.342416):1.495849):2.899877):1.913863,(19151:3.3260015,19152:3.3260015,19153:3.3260015,19154:3.3260015,19155:3.3260015,19156:3.3260015,19157:3.3260015,19158:3.3260025,19159:3.3260025):3.3260025):2.052241):0.542281):1.335822,(19160:9.434822,19161:9.434822,19162:9.434822,19163:9.434822,19164:9.434822,19165:9.434822,19166:9.434822,19167:9.434822,19168:9.434822,19169:9.434822,19170:9.434822,19171:9.434822,19172:9.434822,19173:9.434822,19174:9.434822,19175:9.434822,19176:9.434822,19177:9.434822,19178:9.434822,19179:9.434822,19180:9.434822,19181:9.434822,19182:9.434822,19183:9.434822,19184:9.434822,19185:9.434822,19186:9.434822,19187:9.434822,19188:9.434822,19189:9.434822,19190:9.434822,19191:9.434822,19192:9.434822,19193:9.434822,19194:9.434822,19195:9.434822,19196:9.434822,19197:9.434822,19198:9.434822,19199:9.434822,19200:9.434822,19201:9.434822,19202:9.434822,19203:9.434822,19204:9.434822,19205:9.434822,19206:9.434822,19207:9.434822,19208:9.434822,19209:9.434822,19210:9.434822,19211:9.434822,19212:9.434822,19213:9.434822,19214:9.434822,19215:9.434822,19216:9.434822,19217:9.434822,19218:9.434822,19219:9.434822,19220:9.434822,19221:9.434822,19222:9.434822,19223:9.434822,19224:9.434822,19225:9.434822,19226:9.434822,19227:9.434822,19228:9.434822,19229:9.434822,19230:9.434822,19231:9.434822,19232:9.434822,19233:9.434822,19234:9.434822,19235:9.434822,19236:9.434822,19237:9.434822,19238:9.434822,19239:9.434822,19240:9.434822,19241:9.434822,19242:9.434822,19243:9.434822,19244:9.434822,19245:9.434822,19246:9.434822,19247:9.434822,19248:9.434822,19249:9.434822,19250:9.434822,19251:9.434822,19252:9.434822,19253:9.434822,19254:9.434822,19255:9.434822,19256:9.434822,19257:9.434822,19258:9.434822,19259:9.434822,19260:9.434822,19261:9.434822,19262:9.434822,19263:9.434822,19264:9.434822,19265:9.434822,19266:9.434822,19267:9.434822,19268:9.434822,19269:9.434822,19270:9.434822,19271:9.434822,19272:9.434822,19273:9.434822,19274:9.434822,19275:9.434822,19276:9.434822,19277:9.434822,19278:9.434822,19279:9.434822,19280:9.434822,19281:9.434822,19282:9.434822,19283:9.434822,19284:9.434822,19285:9.434822,19286:9.434822,19287:9.434822,19288:9.434822,19289:9.434822,19290:9.434822,19291:9.434822,19292:9.434822,19293:9.434822,19294:9.434822,19295:9.434822,19296:9.434822,19297:9.434822,19298:9.434822,19299:9.434822,19300:9.434822,19301:9.434822,19302:9.434822,19303:9.434822,19304:9.434822,19305:9.434822,19306:9.434822,19307:9.434822,19308:9.434822,19309:9.434822,19310:9.434822,19311:9.434822,19312:9.434822,19313:9.434822,19314:9.434822,19315:9.434822,19316:9.434822,19317:9.434822,19318:9.434822,19319:9.434822,19320:9.434822,19321:9.434822,19322:9.434822,19323:9.434822,19324:9.434822,19325:9.434822,19326:9.434822,19327:9.434822,19328:9.434822,19329:9.434822,19330:9.434822,19331:9.434822,19332:9.434822,19333:9.434822,19334:9.434822,19335:9.434822,19336:9.434822,19337:9.434822,19338:9.434822,19339:9.434822,19340:9.434822,19341:9.434822,19342:9.434822,19343:9.434822,19344:9.434822,19345:9.434822,19346:9.434822,19347:9.434822,19348:9.434822,19349:9.434822,19350:9.434822,19351:9.434822,19352:9.434822,19353:9.434822,19354:9.434822,19355:9.434822,19356:9.434822,19357:9.434822,19358:9.434822,19359:9.434822,19360:9.434822,19361:9.434822,19362:9.434822,19363:9.434822,19364:9.434822,19365:9.434822,19366:9.434822,19367:9.434822,19368:9.434822,19369:9.434822,19370:9.434822,19371:9.434822,19372:9.434822,19373:9.434822,19374:9.434822,19375:9.434822,19376:9.434822,19377:9.434822,19378:9.434822,19379:9.434822,19380:9.434822,19381:9.434822,19382:9.434822,19383:9.434822,19384:9.434822,19385:9.434822,19386:9.434822,19387:9.434822,19388:9.434822,19389:9.434822,19390:9.434822,19391:9.434822,19392:9.434822,19393:9.434822,19394:9.434822,19395:9.434822,19396:9.434822,19397:9.434822,19398:9.434822,19399:9.434822,19400:9.434822,19401:9.434822,19402:9.434822,19403:9.434822,19404:9.434822,19405:9.434822,19406:9.434822,19407:9.434822,19408:9.434822,19409:9.434822,19410:9.434822,19411:9.434822,19412:9.434822,19413:9.434822,19414:9.434822,19415:9.434822,19416:9.434822,19417:9.434822,19418:9.434822,19419:9.434822,19420:9.434822,19421:9.434822,19422:9.434822,19423:9.434822,19424:9.434822,19425:9.434822,19426:9.434822,19427:9.434822,19428:9.434822,19429:9.434822,19430:9.434822,19431:9.434822,19432:9.434822,19433:9.434822,19434:9.434822,19435:9.434822,19436:9.434822,19437:9.434822,19438:9.434822,19439:9.434822,19440:9.434822,19441:9.434822,19442:9.434822,19443:9.434822,19444:9.434822,19445:9.434822,19446:9.434822,19447:9.434822,19448:9.434822,19449:9.434822,19450:9.434822,19451:9.434822,19452:9.434822,19453:9.434822,19454:9.434822,19455:9.434822,19456:9.434822,19457:9.434822,19458:9.434822,19459:9.434822,19460:9.434822,19461:9.434822,19462:9.434822,19463:9.434822,19464:9.434822,19465:9.434822,19466:9.434822,19467:9.434822,19468:9.434822,19469:9.434822,19470:9.434822,19471:9.434822,19472:9.434822,19473:9.434822,19474:9.434822,19475:9.434822,19476:9.434822,19477:9.434822,19478:9.434822,19479:9.434822,19480:9.434822,19481:9.434822,19482:9.434822,19483:9.434822,19484:9.434822,19485:9.434822,19486:9.434822,19487:9.434822,19488:9.434822,19489:9.434822,19490:9.434822,19491:9.434822,19492:9.434822,19493:9.434822,19494:9.434822,19495:9.434822,19496:9.434822,19497:9.434822,19498:9.434822,19499:9.434822,19500:9.434822,19501:9.434822,19502:9.434822,19503:9.434822,19504:9.434822,19505:9.434822,19506:9.434822,19507:9.434822,19508:9.434822,19509:9.434822,19510:9.434822,19511:9.434822,19512:9.434822,19513:9.434822,19514:9.434822,19515:9.434822,19516:9.434822,19517:9.434822,19518:9.434822,19519:9.434822,19520:9.434822,19521:9.434822,19522:9.434822,19523:9.434822,19524:9.434822,19525:9.434822,19526:9.434822,19527:9.434822,19528:9.434822,19529:9.434822,19530:9.434822,19531:9.434822,19532:9.434822,19533:9.434822,19534:9.434822,19535:9.434822,19536:9.434822,19537:9.434822,19538:9.434822,19539:9.434822,19540:9.434822,19541:9.434822,19542:9.434822,19543:9.434822,19544:9.434822,19545:9.434822,19546:9.434822,19547:9.434822,19548:9.434822,19549:9.434822,19550:9.434822,19551:9.434822,19552:9.434822,19553:9.434822,19554:9.434822,19555:9.434822,19556:9.434822,19557:9.434822,19558:9.434822,19559:9.434822,19560:9.434822,19561:9.434822,19562:9.434822,19563:9.434822,19564:9.434822,19565:9.434822,19566:9.434822,19567:9.434822,19568:9.434822,19569:9.434822,19570:9.434822,19571:9.434822,19572:9.434822,19573:9.434822,19574:9.434822,19575:9.434822,19576:9.434822,19577:9.434822,19578:9.434822,19579:9.434822,19580:9.434822,19581:9.434822,19582:9.434822,19583:9.434822,19584:9.434822,19585:9.434822,19586:9.434822,19587:9.434822,19588:9.434822,19589:9.434822,19590:9.434822,19591:9.434822,19592:9.434822,19593:9.434822,19594:9.434822,19595:9.434822,19596:9.434822,19597:9.434822,19598:9.434822,19599:9.434822,19600:9.434822,19601:9.434822,19602:9.434822,19603:9.434822,19604:9.434822,19605:9.434822,19606:9.434822,19607:9.434822,19608:9.434822,19609:9.434822,19610:9.434822,19611:9.434822,19612:9.434822,19613:9.434822,19614:9.434822,19615:9.434822,19616:9.434822,19617:9.434822,19618:9.434822,19619:9.434822,19620:9.434822,19621:9.434822,19622:9.434822,19623:9.434822,19624:9.434822,19625:9.434822,19626:9.434822,19627:9.434822,19628:9.434822,19629:9.434822,19630:9.434822,19631:9.434822,19632:9.434822,19633:9.434822,19634:9.434822,19635:9.434822,19636:9.434822,19637:9.434822,19638:9.434822,19639:9.434822,19640:9.434822,19641:9.434822,19642:9.434822,19643:9.434822,19644:9.434822,19645:9.434822,19646:9.434822,19647:9.434822,19648:9.434822,19649:9.434822,19650:9.434822,19651:9.434822,19652:9.434822,19653:9.434822,19654:9.434822,19655:9.434822,19656:9.434822,19657:9.434822,19658:9.434822,19659:9.434822,19660:9.434822,19661:9.434822,19662:9.434822,19663:9.434822,19664:9.434822,19665:9.434822,19666:9.434822,19667:9.434822,19668:9.434822,19669:9.434822,19670:9.434822,19671:9.434822,19672:9.434822,19673:9.434822,19674:9.434822,19675:9.434822,19676:9.434822,19677:9.434822,19678:9.434822,19679:9.434822,19680:9.434822,19681:9.434822,19682:9.434822,19683:9.434822,19684:9.434822,19685:9.434822,19686:9.434822,19687:9.434822,19688:9.434822,19689:9.434822,19690:9.434822,19691:9.434822,19692:9.434822,19693:9.434822,19694:9.434822,19695:9.434822,19696:9.434822,19697:9.434822,19698:9.434822,19699:9.434822,19700:9.434822,19701:9.434822,19702:9.434822,19703:9.434822,19704:9.434822,19705:9.434822,19706:9.434822,19707:9.434822,19708:9.434822,19709:9.434822,19710:9.434822,19711:9.434822,19712:9.434822,19713:9.434822,19714:9.434822,19715:9.434822,19716:9.434822,19717:9.434822,19718:9.434822,19719:9.434822,19720:9.434822,19721:9.434822,19722:9.434822,19723:9.434822,19724:9.434822,19725:9.434822,19726:9.434822,19727:9.434822,19728:9.434822,19729:9.434822,19730:9.434822,19731:9.434822,19732:9.434822,19733:9.434822,19734:9.434822,19735:9.434822,19736:9.434822,19737:9.434822,19738:9.434822,19739:9.434822,19740:9.434822,19741:9.434822,19742:9.434822,19743:9.434822,19744:9.434822,19745:9.434822,19746:9.434822,19747:9.434822,19748:9.434822,19749:9.434822,19750:9.434822,19751:9.434822,19752:9.434822,19753:9.434822,19754:9.434822,19755:9.434822,19756:9.434822,19757:9.434822,19758:9.434822,19759:9.434822,19760:9.434822,19761:9.434822,19762:9.434822,19763:9.434822,19764:9.434822,19765:9.434822,19766:9.434822,19767:9.434822,19768:9.434822,19769:9.434822,19770:9.434822,19771:9.434822,19772:9.434822,19773:9.434822,19774:9.434822,19775:9.434822,19776:9.434822,19777:9.434822,19778:9.434822,19779:9.434822,19780:9.434822,19781:9.434822,19782:9.434822,19783:9.434822,19784:9.434822,19785:9.434822,19786:9.434822,19787:9.434822,19788:9.434822,19789:9.434822,19790:9.434822,19791:9.434822,19792:9.434822,19793:9.434822,19794:9.434822,19795:9.434822,19796:9.434822,19797:9.434822,19798:9.434822,19799:9.434822,19800:9.434822,19801:9.434822,19802:9.434822,19803:9.434822,19804:9.434822,19805:9.434822,19806:9.434822,19807:9.434822,19808:9.434822,19809:9.434822,19810:9.434822,19811:9.434822,19812:9.434822,19813:9.434822,19814:9.434822,19815:9.434822,19816:9.434822,19817:9.434822,19818:9.434822,19819:9.434822,19820:9.434822,19821:9.434822,19822:9.434822,19823:9.434822,19824:9.434822,19825:9.434822,19826:9.434822,19827:9.434822,19828:9.434822,19829:9.434822,19830:9.434822,19831:9.434822,19832:9.434822,19833:9.434822,19834:9.434822,19835:9.434822,19836:9.434822,19837:9.434822,19838:9.434822,19839:9.434822,19840:9.434822,19841:9.434822,19842:9.434822,19843:9.434822,19844:9.434822,19845:9.434822,19846:9.434822,19847:9.434822,19848:9.434822,19849:9.434822,19850:9.434822,19851:9.434822,19852:9.434822,19853:9.434822,19854:9.434822,19855:9.434822,19856:9.434822,19857:9.434822,19858:9.434822,19859:9.434822,19860:9.434822,19861:9.434822,19862:9.434822,19863:9.434822,19864:9.434822,19865:9.434822,19866:9.434822,19867:9.434822,19868:9.434822,19869:9.434822,19870:9.434822,19871:9.434822,19872:9.434822,19873:9.434822,19874:9.434822,19875:9.434822,19876:9.434822,19877:9.434822,19878:9.434822,19879:9.434822,19880:9.434822,19881:9.434822,19882:9.434822,19883:9.434822,19884:9.434822,19885:9.434822,19886:9.434822,19887:9.434822,19888:9.434822,19889:9.434822,19890:9.434822,19891:9.434822,19892:9.434822,19893:9.434822,19894:9.434822,19895:9.434822,19896:9.434822,19897:9.434822,19898:9.434822,19899:9.434822,19900:9.434822,19901:9.434822,19902:9.434822,19903:9.434822,19904:9.434822,19905:9.434822,19906:9.434822,19907:9.434822,19908:9.434822,19909:9.434822,19910:9.434822,19911:9.434822,19912:9.434822,19913:9.434822,19914:9.434822,19915:9.434822,19916:9.434822,19917:9.434822,19918:9.434822,19919:9.434822,19920:9.434822,19921:9.434822,19922:9.434822,19923:9.434822,19924:9.434822,19925:9.434822,19926:9.434822,19927:9.434822,19928:9.434822,19929:9.434822,19930:9.434822,19931:9.434822,19932:9.434822,19933:9.434822,19934:9.434822,19935:9.434822,19936:9.434822,19937:9.434822,19938:9.434822,19939:9.434822,19940:9.434822,19941:9.434822,19942:9.434822,19943:9.434822,19944:9.434822,19945:9.434822,19946:9.434822,19947:9.434822,19948:9.434822,19949:9.434822,19950:9.434822,19951:9.434822,19952:9.434822,19953:9.434822,19954:9.434822,19955:9.434822,19956:9.434822,19957:9.434822,19958:9.434822,19959:9.434822,19960:9.434822,19961:9.434822,19962:9.434822,19963:9.434822,19964:9.434822,19965:9.434822,19966:9.434822,19967:9.434822,19968:9.434822,19969:9.434822,19970:9.434822,19971:9.434822,19972:9.434822,19973:9.434822,19974:9.434822,19975:9.434822,19976:9.434822,19977:9.434822,19978:9.434822,19979:9.434822,19980:9.434822,19981:9.434822,19982:9.434822,19983:9.434822,19984:9.434822,19985:9.434822,19986:9.434822,19987:9.434822,19988:9.434822,19989:9.434822,19990:9.434822,19991:9.434822,19992:9.434822,19993:9.434822,19994:9.434822,19995:9.434822,19996:9.434822,19997:9.434822,19998:9.434822,19999:9.434822,20000:9.434822,20001:9.434822,20002:9.434822,20003:9.434822,20004:9.434822,20005:9.434822,20006:9.434822,20007:9.434822,20008:9.434822,20009:9.434822,20010:9.434822,20011:9.434822,20012:9.434822,20013:9.434822,20014:9.434822,20015:9.434822,20016:9.434822,20017:9.434822,20018:9.434822,20019:9.434822,20020:9.434822,20021:9.434822,20022:9.434822,20023:9.434822,20024:9.434822,20025:9.434822,20026:9.434822,20027:9.434822,20028:9.434822,20029:9.434822,20030:9.434822,20031:9.434822,20032:9.434822,20033:9.434822,20034:9.434822,20035:9.434822,20036:9.434822,20037:9.434822,20038:9.434822,20039:9.434822,20040:9.434822,20041:9.434822,20042:9.434822,20043:9.434822,20044:9.434822,20045:9.434822,20046:9.434822,20047:9.434822,20048:9.434822,20049:9.434822,20050:9.434822,20051:9.434822,20052:9.434822,20053:9.434822,20054:9.434822,20055:9.434822,20056:9.434822,20057:9.434822,20058:9.434822,20059:9.434822,20060:9.434822,20061:9.434822,20062:9.434822,20063:9.434822,20064:9.434822,20065:9.434822,20066:9.434822,20067:9.434822,20068:9.434822,20069:9.434822,20070:9.434822,20071:9.434822,20072:9.434822,20073:9.434822,20074:9.434822,20075:9.434822,20076:9.434822,20077:9.434822,20078:9.434822,20079:9.434822,20080:9.434822,20081:9.434822,20082:9.434822,20083:9.434822,20084:9.434822,20085:9.434822,20086:9.434822,20087:9.434822,20088:9.434822,20089:9.434822,20090:9.434822,20091:9.434822,20092:9.434822,20093:9.434822,20094:9.434822,20095:9.434822,20096:9.434822,20097:9.434822,20098:9.434822,20099:9.434822,20100:9.434822,20101:9.434822,20102:9.434822,20103:9.434822,20104:9.434822,20105:9.434822,20106:9.434822,20107:9.434822,20108:9.434822,20109:9.434822,20110:9.434822,20111:9.434822,20112:9.434822,20113:9.434822,20114:9.434822,20115:9.434822,20116:9.434822,20117:9.434822,20118:9.434822,20119:9.434822,20120:9.434822,20121:9.434822,20122:9.434822,20123:9.434822,20124:9.434822,20125:9.434822,20126:9.434822,20127:9.434822,20128:9.434822,20129:9.434822,20130:9.434822,20131:9.434822,20132:9.434822,20133:9.434822,20134:9.434822,20135:9.434822,20136:9.434822,20137:9.434822,20138:9.434822,20139:9.434822,20140:9.434822,20141:9.434822,20142:9.434822,20143:9.434822,20144:9.434822,20145:9.434822,20146:9.434822,20147:9.434822,20148:9.434822,20149:9.434822,20150:9.434822,20151:9.434822,20152:9.434822,20153:9.434822,20154:9.434822,20155:9.434822,20156:9.434822,20157:9.434822,20158:9.434822,20159:9.434822,20160:9.434822,20161:9.434822,20162:9.434822,20163:9.434822,20164:9.434822,20165:9.434822,20166:9.434822,20167:9.434822,20168:9.434822,20169:9.434822,20170:9.434822,20171:9.434822,20172:9.434822,20173:9.434822,20174:9.434822,20175:9.434822,20176:9.434822,20177:9.434822,20178:9.434822,20179:9.434822,20180:9.434822,20181:9.434822,20182:9.434822,20183:9.434822,20184:9.434822,20185:9.434822,20186:9.434822,20187:9.434822,20188:9.434822,20189:9.434822,20190:9.434822,20191:9.434822,20192:9.434822,20193:9.434822,20194:9.434822,20195:9.434822,20196:9.434822,20197:9.434822,20198:9.434822,20199:9.434822,20200:9.434822,20201:9.434822,20202:9.434822,20203:9.434822,20204:9.434822,20205:9.434822,20206:9.434822,20207:9.434822,20208:9.434822,20209:9.434822,20210:9.434822,20211:9.434822,20212:9.434822,20213:9.434822,20214:9.434822,20215:9.434822,20216:9.434822,20217:9.434822,20218:9.434822,20219:9.434822,20220:9.434822,20221:9.434822,20222:9.434822,20223:9.434822,20224:9.434822,20225:9.434822,20226:9.434822,20227:9.434822,20228:9.434822,20229:9.434822,20230:9.434822,20231:9.434822,20232:9.434822,20233:9.434822,20234:9.434822,20235:9.434822,20236:9.434822,20237:9.434822,20238:9.434822,20239:9.434822,20240:9.434822,20241:9.434822,20242:9.434822,20243:9.434822,20244:9.434822,20245:9.434822,20246:9.434822,20247:9.434822,20248:9.434822,20249:9.434822,20250:9.434822,20251:9.434822,20252:9.434822,20253:9.434822,20254:9.434822,20255:9.434822,20256:9.434822,20257:9.434822,20258:9.434822,20259:9.434822,20260:9.434822,20261:9.434822,20262:9.434822,20263:9.434822,20264:9.434822,20265:9.434822,20266:9.434822,20267:9.434822,20268:9.434822,20269:9.434822,20270:9.434822,20271:9.434822,20272:9.434822,20273:9.434822,20274:9.434822,20275:9.434822,20276:9.434822,20277:9.434822,20278:9.434822,20279:9.434822,20280:9.434822,20281:9.434822,20282:9.434822,20283:9.434822,20284:9.434822,20285:9.434822,20286:9.434822,20287:9.434822,20288:9.434822,20289:9.434822,20290:9.434822,20291:9.434822,20292:9.434822,20293:9.434822,20294:9.434822,20295:9.434822,20296:9.434822,20297:9.434822,20298:9.434822,20299:9.434822,20300:9.434822,20301:9.434822,20302:9.434822,20303:9.434822,20304:9.434822,20305:9.434822,20306:9.434822,20307:9.434822,20308:9.434822,20309:9.434822,20310:9.434822,20311:9.434822,20312:9.434822,20313:9.434822,20314:9.434822,20315:9.434822,20316:9.434822,20317:9.434822,20318:9.434822,20319:9.434822,20320:9.434822,20321:9.434822,20322:9.434822,20323:9.434822,20324:9.434822,20325:9.434822,20326:9.434822,20327:9.434822,20328:9.434822,20329:9.434822,20330:9.434822,20331:9.434822,20332:9.434822,20333:9.434822,20334:9.434822,20335:9.434822,20336:9.434822,20337:9.434822,20338:9.434822,20339:9.434822,20340:9.434822,20341:9.434822,20342:9.434822,20343:9.434822,20344:9.434822,20345:9.434822,20346:9.434822,20347:9.434822,20348:9.434822,20349:9.434822,20350:9.434822,20351:9.434822,20352:9.434822,20353:9.434822,20354:9.434822,20355:9.434822,20356:9.434822,20357:9.434822,20358:9.434822,20359:9.434822,20360:9.434822,20361:9.434822,20362:9.434822,20363:9.434822,20364:9.434822,20365:9.434822,20366:9.434822,20367:9.434822,20368:9.434822,20369:9.434822,20370:9.434822,20371:9.434822,20372:9.434822,20373:9.434822,20374:9.434822,20375:9.434822,20376:9.434822,20377:9.434822,20378:9.434822,20379:9.434822,20380:9.434822,20381:9.434822,20382:9.434822,20383:9.434822,20384:9.434822,20385:9.434822,20386:9.434822,20387:9.434822,20388:9.434822,20389:9.434822,20390:9.434822,20391:9.434822,20392:9.434822,20393:9.434822,20394:9.434822,20395:9.434822,20396:9.434822,20397:9.434822,20398:9.434822,20399:9.434822,20400:9.434822,20401:9.434822,20402:9.434822,20403:9.434822,20404:9.434822,20405:9.434822,20406:9.434822,20407:9.434822,20408:9.434822,20409:9.434822,20410:9.434822,20411:9.434822,20412:9.434822,20413:9.434822,20414:9.434822,20415:9.434822,20416:9.434822,20417:9.434822,20418:9.434822,20419:9.434822,20420:9.434822,20421:9.434822,20422:9.434822,20423:9.434822,20424:9.434822,20425:9.434822,20426:9.434822,20427:9.434822,20428:9.434822,20429:9.434822,20430:9.434822,20431:9.434822,20432:9.434822,20433:9.434822,20434:9.434822,20435:9.434822,20436:9.434822,20437:9.434822,20438:9.434822,20439:9.434822,20440:9.434822,20441:9.434822,20442:9.434822,20443:9.434822,20444:9.434822,20445:9.434822,20446:9.434822,20447:9.434822,20448:9.434822,20449:9.434822,20450:9.434822,20451:9.434822,20452:9.434822,20453:9.434822,20454:9.434822,20455:9.434822,20456:9.434822,20457:9.434822,20458:9.434822,20459:9.434822,20460:9.434822,20461:9.434822,20462:9.434822,20463:9.434822,20464:9.434822,20465:9.434822,20466:9.434822,20467:9.434822,20468:9.434822,20469:9.434822,20470:9.434822,20471:9.434822,20472:9.434822,20473:9.434822,20474:9.434822,20475:9.434822,20476:9.434822,20477:9.434822,20478:9.434822,20479:9.434822,20480:9.434822,20481:9.434822,20482:9.434822,20483:9.434822,20484:9.434822,20485:9.434822,20486:9.434822,20487:9.434822,20488:9.434822,20489:9.434822,20490:9.434822,20491:9.434822,20492:9.434822,20493:9.434822,20494:9.434822,20495:9.434822,20496:9.434822,20497:9.434822,20498:9.434822,20499:9.434822,20500:9.434822,20501:9.434822,20502:9.434822,20503:9.434822,20504:9.434822,20505:9.434822,20506:9.434822,20507:9.434822,20508:9.434822,20509:9.434822,20510:9.434822,20511:9.434822,20512:9.434822,20513:9.434822,20514:9.434822,20515:9.434822,20516:9.434822,20517:9.434822,20518:9.434822,20519:9.434822,20520:9.434822,20521:9.434822,20522:9.434822,20523:9.434822,20524:9.434822,20525:9.434822,20526:9.434822,20527:9.434822,20528:9.434822,20529:9.434822,20530:9.434822,20531:9.434822,20532:9.434822,20533:9.434822,20534:9.434822,20535:9.434822,20536:9.434822,20537:9.434822,20538:9.434822,20539:9.434822,20540:9.434822,20541:9.434822,20542:9.434822,20543:9.434822,20544:9.434822,20545:9.434822,20546:9.434822,20547:9.434822,20548:9.434822,20549:9.434822,20550:9.434822,20551:9.434822,20552:9.434822,20553:9.434822,20554:9.434822,20555:9.434822,20556:9.434822,20557:9.434822,20558:9.434822,20559:9.434822,20560:9.434822,20561:9.434822,20562:9.434822,20563:9.434822,20564:9.434822,20565:9.434822,20566:9.434822,20567:9.434822,20568:9.434822,20569:9.434822,20570:9.434822,20571:9.434822,20572:9.434822,20573:9.434822,20574:9.434822,20575:9.434822,20576:9.434822,20577:9.434822,20578:9.434822,20579:9.434822,20580:9.434822,20581:9.434822,20582:9.434822,20583:9.434822,20584:9.434822,20585:9.434822,20586:9.434822,20587:9.434822,20588:9.434822,20589:9.434822,20590:9.434822,20591:9.434822,20592:9.434822,20593:9.434822,20594:9.434822,20595:9.434822,20596:9.434822,20597:9.434822,20598:9.434822,20599:9.434822,20600:9.434822,20601:9.434822,20602:9.434822,20603:9.434822,20604:9.434822,20605:9.434822,20606:9.434822,20607:9.434822,20608:9.434822,20609:9.434822,20610:9.434822,20611:9.434822,20612:9.434822,20613:9.434822,20614:9.434822,20615:9.434822,20616:9.434822,20617:9.434822,20618:9.434822,20619:9.434822,20620:9.434822,20621:9.434822,20622:9.434822,20623:9.434822,20624:9.434822,20625:9.434822,20626:9.434822,20627:9.434822,20628:9.434822,20629:9.434822,20630:9.434822,20631:9.434822,20632:9.434822,20633:9.434822,20634:9.434822,20635:9.434822,20636:9.434822,20637:9.434822,20638:9.434822,20639:9.434822,20640:9.434822,20641:9.434822,20642:9.434822,20643:9.434822,20644:9.434822,20645:9.434822,20646:9.434822,20647:9.434822,20648:9.434822,20649:9.434822,20650:9.434822,20651:9.434822,20652:9.434822,20653:9.434822,20654:9.434822,20655:9.434822,20656:9.434822,20657:9.434822,20658:9.434822,20659:9.434822,20660:9.434822,20661:9.434822,20662:9.434822,20663:9.434822,20664:9.434822,20665:9.434822,20666:9.434822,20667:9.434822,20668:9.434822,20669:9.434822,20670:9.434822,20671:9.434822,20672:9.434822,20673:9.434822,20674:9.434822,20675:9.434822,20676:9.434822,20677:9.434822,20678:9.434822,20679:9.434822,20680:9.434822,20681:9.434822,20682:9.434822,20683:9.434822,20684:9.434822,20685:9.434822,20686:9.434822,20687:9.434822,20688:9.434822,20689:9.434822,20690:9.434822,20691:9.434822,20692:9.434822,20693:9.434822,20694:9.434822,20695:9.434822,20696:9.434822,20697:9.434822,20698:9.434822,20699:9.434822,20700:9.434822,20701:9.434822,20702:9.434822,20703:9.434822,20704:9.434822,20705:9.434822,20706:9.434822,20707:9.434822,20708:9.434822,20709:9.434822,20710:9.434822,20711:9.434822,20712:9.434822,20713:9.434822,20714:9.434822,20715:9.434822,20716:9.434822,20717:9.434822,20718:9.434822,20719:9.434822,20720:9.434822,20721:9.434822,20722:9.434822,20723:9.434822,20724:9.434822,20725:9.434822,20726:9.434822,20727:9.434822,20728:9.434822,20729:9.434822,20730:9.434822,20731:9.434822,20732:9.434822,20733:9.434822,20734:9.434822,20735:9.434822,20736:9.434822,20737:9.434822,20738:9.434822,20739:9.434822,20740:9.434822,20741:9.434822,20742:9.434822,20743:9.434822,20744:9.434822,20745:9.434822,20746:9.434822,20747:9.434822,20748:9.434822,20749:9.434822,20750:9.434822,20751:9.434822,20752:9.434822,20753:9.434822,20754:9.434822,20755:9.434822,20756:9.434822,20757:9.434822,20758:9.434822,20759:9.434822,20760:9.434822,20761:9.434822,20762:9.434822,20763:9.434822,20764:9.434822,20765:9.434822,20766:9.434822,20767:9.434822,20768:9.434822,20769:9.434822,20770:9.434822,20771:9.434822,20772:9.434822,20773:9.434822,20774:9.434822,20775:9.434822,20776:9.434822,20777:9.434822,20778:9.434822,20779:9.434822,20780:9.434822,20781:9.434822,20782:9.434822,20783:9.434822,20784:9.434822,20785:9.434822,20786:9.434822,20787:9.434822,20788:9.434822,20789:9.434822,20790:9.434822,20791:9.434822,20792:9.434822,20793:9.434822,20794:9.434822,20795:9.434822,20796:9.434822,20797:9.434822,20798:9.434822,20799:9.434822,20800:9.434822,20801:9.434822,20802:9.434822,20803:9.434822,20804:9.434822,20805:9.434822,20806:9.434822,20807:9.434822,20808:9.434822,20809:9.434822,20810:9.434822,20811:9.434822,20812:9.434822,20813:9.434822,20814:9.434822,20815:9.434822,20816:9.434822,20817:9.434822,20818:9.434822,20819:9.434822,20820:9.434822,20821:9.434822,20822:9.434822,20823:9.434822,20824:9.434822,20825:9.434822,20826:9.434822,20827:9.434822,20828:9.434822,20829:9.434822,20830:9.434822,20831:9.434822,20832:9.434822,20833:9.434822,20834:9.434822,20835:9.434822,20836:9.434822,20837:9.434822,20838:9.434822,20839:9.434822,20840:9.434822,20841:9.434822,20842:9.434822,20843:9.434822,20844:9.434822,20845:9.434822,20846:9.434822,20847:9.434822,20848:9.434822,20849:9.434822,20850:9.434822,20851:9.434822,20852:9.434822,20853:9.434822,20854:9.434822,20855:9.434822,20856:9.434822,20857:9.434822,20858:9.434822,20859:9.434822,20860:9.434822,20861:9.434822,20862:9.434822,20863:9.434822,20864:9.434822,20865:9.434822,20866:9.434822,20867:9.434822,20868:9.434822,20869:9.434822,20870:9.434822,20871:9.434822,20872:9.434822,20873:9.434822,20874:9.434822,20875:9.434822,20876:9.434822,20877:9.434822,20878:9.434822,20879:9.434822,20880:9.434822,20881:9.434822,20882:9.434822,20883:9.434822,20884:9.434822,20885:9.434822,20886:9.434822,20887:9.434822,20888:9.434822,20889:9.434822,20890:9.434822,20891:9.434822,20892:9.434822,20893:9.434822,20894:9.434822,20895:9.434822,20896:9.434822,20897:9.434822,20898:9.434822,20899:9.434822,20900:9.434822,20901:9.434822,20902:9.434822,20903:9.434822,20904:9.434822,20905:9.434822,20906:9.434822,20907:9.434822,20908:9.434822,20909:9.434822,20910:9.434822,20911:9.434822,20912:9.434822,20913:9.434822,20914:9.434822,20915:9.434822,20916:9.434822,20917:9.434822,20918:9.434822,20919:9.434822,20920:9.434822,20921:9.434822,20922:9.434822,20923:9.434822,20924:9.434822,20925:9.434822,20926:9.434822,20927:9.434822,20928:9.434822,20929:9.434822,20930:9.434822,20931:9.434822,20932:9.434822,20933:9.434822,20934:9.434822,20935:9.434822,20936:9.434822,20937:9.434822,20938:9.434822,20939:9.434822,20940:9.434822,20941:9.434822,20942:9.434822,20943:9.434822,20944:9.434822,20945:9.434822,20946:9.434822,20947:9.434822,20948:9.434822,20949:9.434822,20950:9.434822,20951:9.434822,20952:9.434822,20953:9.434822,20954:9.434822,20955:9.434822,20956:9.434822,20957:9.434822,20958:9.434822,20959:9.434822,20960:9.434822,20961:9.434822,20962:9.434822,20963:9.434822,20964:9.434822,20965:9.434822,20966:9.434822,20967:9.434822,20968:9.434822,20969:9.434822,20970:9.434822,20971:9.434822,20972:9.434822,20973:9.434822,20974:9.434822,20975:9.434822,20976:9.434822,20977:9.434822,20978:9.434822,20979:9.434822,20980:9.434822,20981:9.434822,20982:9.434822,20983:9.434822,20984:9.434822,20985:9.434822,20986:9.434822,20987:9.434822,20988:9.434822,20989:9.434822,20990:9.434822,20991:9.434822,20992:9.434822,20993:9.434822,20994:9.434822,20995:9.434822,20996:9.434822,20997:9.434822,20998:9.434822,20999:9.434822,21000:9.434822,21001:9.434822,21002:9.434822,21003:9.434822,21004:9.434822,21005:9.434822,21006:9.434822,21007:9.434822,21008:9.434822,21009:9.434822,21010:9.434822,21011:9.434822,21012:9.434822,21013:9.434822,21014:9.434822,21015:9.434822,21016:9.434822,21017:9.434822,21018:9.434822,21019:9.434822,21020:9.434822,21021:9.434822,21022:9.434822,21023:9.434822,21024:9.434822,21025:9.434822,21026:9.434822,21027:9.434822,21028:9.434822,21029:9.434822,21030:9.434822,21031:9.434822,21032:9.434822,21033:9.434822,21034:9.434822,21035:9.434822,21036:9.434822,21037:9.434822,21038:9.434822,21039:9.434822,21040:9.434822,21041:9.434822,21042:9.434822,21043:9.434822,21044:9.434822,21045:9.434822,21046:9.434822,21047:9.434822,21048:9.434822,21049:9.434822,21050:9.434822,21051:9.434822,21052:9.434822,21053:9.434822,21054:9.434822,21055:9.434822,21056:9.434822,21057:9.434822,21058:9.434822,21059:9.434822,21060:9.434822,21061:9.434822,21062:9.434822,21063:9.434822,21064:9.434822,21065:9.434822,21066:9.434822,21067:9.434822,21068:9.434822,21069:9.434822,21070:9.434822,21071:9.434822,21072:9.434822,21073:9.434822,21074:9.434822,21075:9.434822,21076:9.434822,21077:9.434822,21078:9.434822,21079:9.434822,21080:9.434822,21081:9.434822,21082:9.434822,21083:9.434822,21084:9.434822,21085:9.434822,21086:9.434822,21087:9.434822,21088:9.434822,21089:9.434822,21090:9.434822,21091:9.434822,21092:9.434822,21093:9.434822,21094:9.434822,21095:9.434822,21096:9.434822,21097:9.434822,21098:9.434822,21099:9.434822,21100:9.434822,21101:9.434822,21102:9.434822,21103:9.434822,21104:9.434822,21105:9.434822,21106:9.434822,21107:9.434822,21108:9.434822,21109:9.434822,21110:9.434822,21111:9.434822,21112:9.434822,21113:9.434822,21114:9.434822,21115:9.434822,21116:9.434822,21117:9.434822,21118:9.434822,21119:9.434822,21120:9.434822,21121:9.434822,21122:9.434822,21123:9.434822,21124:9.434822,21125:9.434822,21126:9.434822,21127:9.434822,21128:9.434822,21129:9.434822,21130:9.434822,21131:9.434822,21132:9.434822,21133:9.434822,21134:9.434822,21135:9.434822,21136:9.434822,21137:9.434822,21138:9.434822,21139:9.434822,21140:9.434822,21141:9.434822,21142:9.434822,21143:9.434822,21144:9.434822,21145:9.434822,21146:9.434822,21147:9.434822,21148:9.434822,21149:9.434822,21150:9.434822,21151:9.434822,21152:9.434822,21153:9.434822,21154:9.434822,21155:9.434822,21156:9.434822,21157:9.434822,21158:9.434822,21159:9.434822,21160:9.434822,21161:9.434822,21162:9.434822,21163:9.434822,21164:9.434822,21165:9.434822,21166:9.434822,21167:9.434822,21168:9.434822,21169:9.434822,21170:9.434822,21171:9.434822,21172:9.434822,21173:9.434822,21174:9.434822,21175:9.434822,21176:9.434822,21177:9.434822,21178:9.434822,21179:9.434822,21180:9.434822,21181:9.434822,21182:9.434822,21183:9.434822,21184:9.434822,21185:9.434822,21186:9.434822,21187:9.434822,21188:9.434822,21189:9.434822,21190:9.434822,21191:9.434822,21192:9.434822,21193:9.434822,21194:9.434822,21195:9.434822,21196:9.434822,21197:9.434822,21198:9.434822,21199:9.434822,21200:9.434822,21201:9.434822,21202:9.434822,21203:9.434822,21204:9.434822,21205:9.434822,21206:9.434822,21207:9.434822,21208:9.434822,21209:9.434822,21210:9.434822,21211:9.434822,21212:9.434822,21213:9.434822,21214:9.434822,21215:9.434822,21216:9.434822,21217:9.434822,21218:9.434822,21219:9.434822,21220:9.434822,21221:9.434822,21222:9.434822,21223:9.434822,21224:9.434822,21225:9.434822,21226:9.434822,21227:9.434822,21228:9.434822,21229:9.434822,21230:9.434822,21231:9.434822,21232:9.434822,21233:9.434822,21234:9.434822,21235:9.434822,21236:9.434822,21237:9.434822,21238:9.434822,21239:9.434822,21240:9.434822,21241:9.434822,21242:9.434822,21243:9.434822,21244:9.434822,21245:9.434822,21246:9.434822,21247:9.434822,21248:9.434822,21249:9.434822,21250:9.434822,21251:9.434822,21252:9.434822,21253:9.434822,21254:9.434822,21255:9.434822,21256:9.434822,21257:9.434822,21258:9.434822,21259:9.434822,21260:9.434822,21261:9.434822,21262:9.434822,21263:9.434822,21264:9.434822,21265:9.434822,21266:9.434822,21267:9.434822,21268:9.434822,21269:9.434822,21270:9.434822,21271:9.434822,21272:9.434822,21273:9.434822,21274:9.434822,21275:9.434822,21276:9.434822,21277:9.434822,21278:9.434822,21279:9.434822,21280:9.434822,21281:9.434822,21282:9.434822,21283:9.434822,21284:9.434822,21285:9.434822,21286:9.434822,21287:9.434822,21288:9.434822,21289:9.434822,21290:9.434822,21291:9.434822,21292:9.434822,21293:9.434822,21294:9.434822,21295:9.434822,21296:9.434822,21297:9.434822,21298:9.434822,21299:9.434822,21300:9.434822,21301:9.434822,21302:9.434822,21303:9.434822,21304:9.434822,21305:9.434822,21306:9.434822,21307:9.434822,21308:9.434822,21309:9.434822,21310:9.434822,21311:9.434822,21312:9.434822,21313:9.434822,21314:9.434822,21315:9.434822,21316:9.434822,21317:9.434822,21318:9.434822,21319:9.434822,21320:9.434822,21321:9.434822,21322:9.434822,21323:9.434822,21324:9.434822,21325:9.434822,21326:9.434822,21327:9.434822,21328:9.434822,21329:9.434822,21330:9.434822,21331:9.434822,21332:9.434822,21333:9.434822,21334:9.434822,21335:9.434822,21336:9.434822,21337:9.434822,21338:9.434822,21339:9.434822,21340:9.434822,21341:9.434822,21342:9.434822,21343:9.434822,21344:9.434822,21345:9.434822,21346:9.434822,21347:9.434822,21348:9.434822,21349:9.434822,21350:9.434822,21351:9.434822,21352:9.434822,21353:9.434822,21354:9.434822,21355:9.434822,21356:9.434822,21357:9.434822,21358:9.434822,21359:9.434822,21360:9.434822,21361:9.434822,21362:9.434822,21363:9.434822,21364:9.434822,21365:9.434822,21366:9.434822,21367:9.434822,21368:9.434822,21369:9.434822,21370:9.434822,21371:9.434822,21372:9.434822,21373:9.434822,21374:9.434822,21375:9.434822,21376:9.434822,21377:9.434822,21378:9.434822,21379:9.434822,21380:9.434822,21381:9.434822,21382:9.434822,21383:9.434822,21384:9.434822,21385:9.434822,21386:9.434822,21387:9.434822,21388:9.434822,21389:9.434822,21390:9.434822,21391:9.434822,21392:9.434822,21393:9.434822,21394:9.434822,21395:9.434822,21396:9.434822,21397:9.434822,21398:9.434822,21399:9.434822,21400:9.434822,21401:9.434822,21402:9.434822,21403:9.434822,21404:9.434822,21405:9.434822,21406:9.434822,21407:9.434822,21408:9.434822,21409:9.434822,21410:9.434822,21411:9.434822,21412:9.434822,21413:9.434822,21414:9.434822,21415:9.434822,21416:9.434822,21417:9.434822,21418:9.434822,21419:9.434822,21420:9.434822,21421:9.434822,21422:9.434822,21423:9.434822,21424:9.434822,21425:9.434822,21426:9.434822,21427:9.434822,21428:9.434822,21429:9.434822,21430:9.434822,21431:9.434822,21432:9.434822,21433:9.434822,21434:9.434822,21435:9.434822,21436:9.434822,21437:9.434822,21438:9.434822,21439:9.434822,21440:9.434822,21441:9.434822,21442:9.434822,21443:9.434822,21444:9.434822,21445:9.434822,21446:9.434822,21447:9.434822,21448:9.434822,21449:9.434822,21450:9.434822,21451:9.434822,21452:9.434822,21453:9.434822,21454:9.434822,21455:9.434822,21456:9.434822,21457:9.434822,21458:9.434822,21459:9.434822,21460:9.434822,21461:9.434822,21462:9.434822,21463:9.434822,21464:9.434822,21465:9.434822,21466:9.434822,21467:9.434822,21468:9.434822,21469:9.434822,21470:9.434822,21471:9.434822,21472:9.434822,21473:9.434822,21474:9.434822,21475:9.434822,21476:9.434822,21477:9.434822,21478:9.434822,21479:9.434822,21480:9.434822,21481:9.434822,21482:9.434822,21483:9.434822,21484:9.434822,21485:9.434822,21486:9.434822,21487:9.434822,21488:9.434822,21489:9.434822,21490:9.434822,21491:9.434822,21492:9.434822,21493:9.434822,21494:9.434822,21495:9.434822,21496:9.434822,21497:9.434822,21498:9.434822,(((((((((((((((21499:0.468483,21500:0.468483):0.075032,21501:0.543515):0.003292,21502:0.546807):0.203434,21503:0.750241):0.25825,(21504:0.71913,21505:0.71913):0.289361):0.185895,21506:1.194386):0.19826,21507:1.392646):0.001903,(((21508:0.979175,21509:0.979175):0.40015,(21510:1.263756,21511:1.263756):0.115569):0.003278,21512:1.382603):0.011946):0.297201,((((((21513:0.473313,21514:0.473313):0.239014,21515:0.712327):0.371987,21516:1.084314):0.104256,21517:1.18857):0.185559,21518:1.374129):0.208359,(((21519:0.35072,21520:0.35072):0.676721,21521:1.027441):0.205016,21522:1.232457):0.350031):0.109262):0.015951,((((((21523:0.343862,21524:0.343862):0.331962,21525:0.675824):0.003328,21526:0.679152):0.257709,(21527:0.730009,21528:0.730009):0.206852):0.453594,(((21529:0.284844,21530:0.284844):0.987169,21531:1.272013):0.057271,21532:1.329284):0.061171):0.004369,(((((21533:0.55133,21534:0.55133):0.602865,21535:1.154195):0.180158,21536:1.334353):0.026351,21537:1.360704):0.032463,21538:1.393167):0.001657):0.312877):0.065409,21539:1.77311):0.157648,(21540:0.386429,21541:0.386429):1.544329):0.078964,21542:2.009722):0.073628,((((21543:0.11737,21544:0.11737):0.710683,21545:0.828053):0.210373,21546:1.038426):0.374951,21547:1.413377):0.669973):0.544185,(((((((((((((((((21548:0.003565,21549:0.003565):0.004333,21550:0.007898):0.042781,21551:0.050679):0.001381,21552:0.05206):0.207135,((21553:0.005779,21554:0.005779):0.075408,21555:0.081187):0.178008):0.002859,21556:0.262054):0.200496,((21557:0.446151,21558:0.446151):0.011376,21559:0.457527):0.005023):0.002109,21560:0.464659):0.235308,(21561:0.176987,21562:0.176987):0.52298):0.000851,21563:0.700818):0.001535,21564:0.702353):0.001806,21565:0.704159):0.003007,21566:0.707166):0.03939,((21567:0.071474,21568:0.071474):0.568022,21569:0.639496):0.10706):0.005601,(21570:0.423248,21571:0.423248):0.328909):0.859805,21572:1.611962):0.010844,(21573:1.048818,21574:1.048818):0.573988):1.004729):6.807288):1.147526):0.013277,((((((((((21575:3.202528,21576:3.202528,21577:3.202528,21578:3.202528,21579:3.202528,21580:3.202528,21581:3.202528,21582:3.202528,21583:3.202528,21584:3.202528,21585:3.202528,21586:3.202528,21587:3.202528,21588:3.202528,21589:3.202528,21590:3.202528,21591:3.202528,21592:3.202528,21593:3.202528,21594:3.202528,21595:3.202528,21596:3.202528,21597:3.202528,21598:3.202528,21599:3.202528,((((((21600:0.305894,21601:0.305894):0.269106,21602:0.575):0.116248,(21603:0.679922,21604:0.679922):0.011326):0.622883,21605:1.314131):0.159525,(21606:1.313712,21607:1.313712):0.159944):0.810212,21608:2.283868):0.918661,21609:3.202529):0.120969,21610:3.323498):0.580908,21611:3.904406):0.779089,(((((21612:1.015961,21613:1.015961):0.142089,21614:1.15805):1.76521,21615:2.92326):0.561819,(21616:0.190363,21617:0.190363):3.294716):0.67528,21618:4.160359):0.523136):0.421744,(21619:1.345008,21620:1.345008,(21621:0.148881,21622:0.148881):1.196128,21623:1.345009):3.76023):0.444688,((21624:3.5226,21625:3.5226,21626:3.5226,21627:3.5226,21628:3.5226,21629:3.5226,21630:3.5226,21631:3.5226,21632:3.5226,21633:3.5226,21634:3.5226,21635:3.5226,21636:3.5226,21637:3.5226,21638:3.5226,21639:3.5226,21640:3.5226,21641:3.5226,21642:3.5226,21643:3.5226,21644:3.5226,21645:3.5226,(((((21646:0.689724,21647:0.689724):0.005607,21648:0.695331):0.576045,(21649:0.431857,21650:0.431857):0.839519):1.342063,((21651:1.616932,21652:1.616932):0.491849,21653:2.108781):0.504658):0.229595,(((((21654:0.396473,21655:0.396473):0.096551,21656:0.493024):0.158805,21657:0.651829):0.030854,(21658:0.501473,21659:0.501473):0.18121):0.57097,21660:1.253653):1.589381):0.679567,(((21661:0.629847,21662:0.629847):0.083085,21663:0.712932):1.139832,21664:1.852764):1.669837):0.05798,(21665:1.7902895,21666:1.7902895,21667:1.7902905,21668:1.7902905):1.7902905):1.969346):0.687489,(21669:6.228573,21670:6.228573,21671:6.228573,((((((21672:1.09777,21673:1.09777):0.003319,21674:1.101089):0.963168,21675:2.064257):0.087934,(21676:0.4075,21677:0.4075):1.744691):0.19455,(((21678:0.128471,21679:0.128471):0.559494,21680:0.687965):1.200275,21681:1.88824):0.458501):0.641356,(((21682:1.721791,(21683:1.126803,21684:1.126803):0.594988):0.305028,((21685:0.991672,21686:0.991672):1.029252,21687:2.020924):0.005895):0.223393,(21688:1.910842,21689:1.910842):0.33937):0.737885):3.240477,21690:6.228574):0.008842):0.369057,(21691:6.605054,21692:6.605054,21693:6.605054,21694:6.605054,21695:6.605054,21696:6.605054,21697:6.605054,21698:6.605054,21699:6.605054,21700:6.605054,21701:6.605054,21702:6.605054,21703:6.605054,21704:6.605054,21705:6.605054,21706:6.605054,21707:6.605054,21708:6.605054,21709:6.605054,21710:6.605054,21711:6.605054,21712:6.605054,21713:6.605054,21714:6.605054,21715:6.605054,21716:6.605054,21717:6.605054,((((((((((((((((21718:0.55715,21719:0.55715):0.170354,(21720:0.113333,21721:0.113333):0.614171):0.001373,21722:0.728877):0.655776,((((21723:0.729009,21724:0.729009):0.003211,21725:0.73222):0.39796,21726:1.13018):0.124534,21727:1.254714):0.129939):0.266939,(21728:1.036264,21729:1.036264):0.615328):0.136734,21730:1.788326):0.157694,21731:1.94602):0.133359,21732:2.079379):0.092431,21733:2.17181):0.09269,21734:2.2645):0.794793,21735:3.059293):0.087459,((21736:2.510181,21737:2.510181):0.445608,21738:2.955789):0.190963):0.07714,(21739:1.773377,21740:1.773377):1.450515):1.02568,21741:4.249572):1.055824,((21742:3.723292,21743:3.723292):0.675237,(21744:3.853693,21745:3.853693):0.544836):0.906867):0.951277,(((((21746:0.142167,21747:0.142167):0.180307,21748:0.322474):1.518585,21749:1.841059):0.562518,21750:2.403577):1.91924,(21751:0.879511,21752:0.879511):3.443306):1.933856):0.348382,(21753:6.378606,21754:6.378606):0.226449):0.001418):2.987802,(21755:3.124076,21756:3.124076):6.470199):0.872946,(((21757:2.318687,21758:2.318687,21759:2.318687,21760:2.318687,21761:2.318687,21762:2.318687,21763:2.318687,(((((21764:0.080206,21765:0.080206):0.00306,21766:0.083266):0.001811,21767:0.085077):0.46227,((21768:0.002404,21769:0.002404):0.184658,(21770:0.182013,21771:0.182013):0.005049):0.360285):0.003052,(21772:0.005563,21773:0.005563):0.544836):1.768289):1.231696,21774:3.550384):4.087198,(21775:3.81879,21776:3.81879,21777:3.81879,21778:3.81879,21779:3.81879,21780:3.81879,21781:3.81879,21782:3.81879,21783:3.818791,21784:3.818791):3.818791):2.829639):0.128405):0.870698,(((21785:2.405563,21786:2.405563,21787:2.405563,21788:2.405563,21789:2.405563,21790:2.405563,21791:2.405563,21792:2.405563,21793:2.405563,21794:2.405563,21795:2.405563,21796:2.405563,21797:2.405563,21798:2.405563,21799:2.405563,21800:2.405563,21801:2.405563,21802:2.405563,21803:2.405563,21804:2.405563,21805:2.405563,21806:2.405563,21807:2.405563,21808:2.405563,21809:2.405563,21810:2.405563,21811:2.405563,((21812:0.067928,21813:0.067928):0.793862,21814:0.86179):1.543774,21815:2.405564):3.284243,(21816:2.8449035,21817:2.8449035):2.8449035):3.401608,21818:9.091415):2.374909):1.074938,(((((21819:3.133128,21820:3.133128,21821:3.133128,21822:3.133128,21823:3.133128,21824:3.133128,21825:3.133128,21826:3.133128,21827:3.133128,21828:3.133128,21829:3.133128,21830:3.133128,21831:3.133128,21832:3.133128,21833:3.133128,21834:3.133128,21835:3.133128,21836:3.133128,21837:3.133128,21838:3.133128,21839:3.133128,21840:3.133128,21841:3.133128,21842:3.133128,21843:3.133128,21844:3.133128,21845:3.133128,21846:3.133128,21847:3.133128,21848:3.133128,21849:3.133128,21850:3.133128,21851:3.133128,21852:3.133128,21853:3.133128,21854:3.133128,21855:3.133128,21856:3.133128,21857:3.133128,21858:3.133128,21859:3.133128,21860:3.133128,21861:3.133128,21862:3.133128,21863:3.133128,21864:3.133128,21865:3.133128,21866:3.133128,21867:3.133128,21868:3.133128,21869:3.133128,21870:3.133128,21871:3.133128,21872:3.133128,21873:3.133128,21874:3.133128,21875:3.133128,21876:3.133128,21877:3.133128,21878:3.133128,21879:3.133128,21880:3.133128,21881:3.133128,21882:3.133128,21883:3.133128,21884:3.133128,21885:3.133128,21886:3.133128,21887:3.133128,21888:3.133128,21889:3.133128,21890:3.133128,21891:3.133128,21892:3.133128,21893:3.133128,21894:3.133128,21895:3.133128,21896:3.133128,21897:3.133128,21898:3.133128,21899:3.133128,21900:3.133128,21901:3.133128,21902:3.133128,21903:3.133128,21904:3.133128,21905:3.133128,21906:3.133128,21907:3.133128,21908:3.133128,((((21909:0.107512,21910:0.107512):0.1217,21911:0.229212):0.001058,21912:0.23027):1.626721,21913:1.856991):1.276138,(21914:1.975795,21915:1.975795):1.157334):4.017183,(21916:3.154141,21917:3.154141,21918:3.154141,21919:3.154141,21920:3.154141,21921:3.154141,21922:3.154141,21923:3.154141,21924:3.154141,21925:3.154141,21926:3.154141,21927:3.154141,21928:3.154141,21929:3.154141,21930:3.154141,21931:3.154141,21932:3.154141,21933:3.154141,21934:3.154141,21935:3.154141,21936:3.154141,21937:3.154141,21938:3.154141,21939:3.154141,21940:3.154141,21941:3.154141,21942:3.154141,21943:3.154141,21944:3.154141,21945:3.154141,21946:3.154141,21947:3.154141,21948:3.154141,21949:3.154141,21950:3.154141,21951:3.154141,21952:3.154141,21953:3.154141,21954:3.154141,21955:3.154141,21956:3.154141,21957:3.154141,21958:3.154141,21959:3.154141,21960:3.154141,21961:3.154141,21962:3.154141,21963:3.154141,21964:3.154141,21965:3.154141,(21966:1.422929,21967:1.422929):1.731213,(21968:2.896636,21969:2.896636):0.257506):3.99617):0.547799,(21970:2.737389,21971:2.737389,21972:2.737389,21973:2.737389,21974:2.737389,21975:2.737389,((21976:0.297879,21977:0.297879):1.884798,21978:2.182677):0.554713,21979:2.73739):4.960721):0.452945,21980:8.151056):1.914547,(((21981:0.345965,21982:0.345965):0.199545,21983:0.54551):8.035548,21984:8.581058):1.484545):2.475659):0.355331,(((((21985:4.63298,21986:4.63298,21987:4.63298,21988:4.63298,21989:4.63298,21990:4.63298,21991:4.63298,21992:4.63298,21993:4.63298,21994:4.63298,21995:4.63298,21996:4.63298,21997:4.63298,21998:4.63298,21999:4.63298,22000:4.63298,22001:4.63298,22002:4.63298,22003:4.63298,22004:4.63298,22005:4.63298,22006:4.63298,22007:4.63298,22008:4.63298,22009:4.63298,22010:4.63298,22011:4.63298,22012:4.63298,22013:4.63298,22014:4.63298,22015:4.63298,22016:4.63298,22017:4.63298,22018:4.63298,22019:4.63298,22020:4.63298,22021:4.63298,22022:4.63298,22023:4.63298,22024:4.63298,22025:4.63298,22026:4.63298,22027:4.63298,22028:4.63298,22029:4.63298,22030:4.63298,22031:4.63298,22032:4.63298,22033:4.63298,22034:4.63298,22035:4.63298,22036:4.63298,22037:4.63298,22038:4.63298,22039:4.63298,22040:4.63298,22041:4.63298,22042:4.63298,22043:4.63298,22044:4.63298,22045:4.63298,22046:4.63298,22047:4.63298,22048:4.63298,22049:4.63298,22050:4.63298,22051:4.63298,22052:4.63298,22053:4.63298,22054:4.63298,22055:4.63298,22056:4.63298,22057:4.63298,22058:4.63298,22059:4.63298,22060:4.63298,22061:4.63298,22062:4.63298,22063:4.63298,22064:4.63298,22065:4.63298,22066:4.63298,22067:4.63298,22068:4.63298,22069:4.63298,22070:4.63298,22071:4.63298,22072:4.63298,22073:4.63298,22074:4.63298,(((((((22075:1.165295,22076:1.165295):1.366163,22077:2.531458):0.388183,(22078:0.519051,22079:0.519051):2.40059):0.235515,(22080:1.249785,22081:1.249785):1.905371):0.007686,((((22082:0.163909,22083:0.163909):0.001748,22084:0.165657):0.750263,22085:0.91592):0.14381,22086:1.05973):2.103112):0.439265,(((((22087:0.415661,22088:0.415661):1.293659,(22089:1.562647,22090:1.562647):0.146673):0.858593,(22091:0.266267,22092:0.266267):2.301646):0.382491,(22093:1.590351,22094:1.590351):1.360053):0.518369,22095:3.468773):0.133334):0.967559,(22096:0.147465,22097:0.147465):4.422201):0.063315,22098:4.632981):2.868057,((((22099:2.100267,22100:2.100267,22101:2.100267,22102:2.100267,22103:2.100267,22104:2.100267,22105:2.100267,22106:2.100267,22107:2.100267,22108:2.100267,22109:2.100267,22110:2.100267,22111:2.100267,22112:2.100267,22113:2.100267,22114:2.100267,22115:2.100267,22116:2.100267,((((22117:0.370293,22118:0.370293):0.142935,22119:0.513228):0.049746,22120:0.562974):0.125296,(22121:0.604585,22122:0.604585):0.083685):1.411998,(22123:0.643396,22124:0.643396):1.456872):1.98911,(22125:3.814999,22126:3.814999):0.274379):0.096422,22127:4.1858):0.417307,22128:4.603107):2.897931):0.272402,((22129:3.892671,22130:3.892671,(((22131:0.378251,(22132:0.004924,22133:0.004924):0.373327):1.360819,(22134:0.428222,22135:0.428222):1.310848):1.261426,22136:3.000496):0.892176,(22137:2.051935,22138:2.051935):1.840737):1.152601,(22139:2.402003,(((22140:1.037262,22141:1.037262):0.674737,22142:1.711999):0.158141,22143:1.87014):0.531864,22144:2.402004):2.643269):2.728167):0.605295,((22145:5.706482,22146:5.706482):2.666401,(22147:4.052915,22148:4.052915,22149:4.052915,22150:4.052915,22151:4.052915,22152:4.052915,22153:4.052915,22154:4.052915,22155:4.052915,22156:4.052915,22157:4.052915,22158:4.052915,22159:4.052915,22160:4.052915,22161:4.052915,22162:4.052915,22163:4.052915,22164:4.052915,22165:4.052915,22166:4.052915,22167:4.052915,22168:4.052915,22169:4.052915,22170:4.052915,22171:4.052915,22172:4.052915,22173:4.052915,22174:4.052915,22175:4.052915,22176:4.052915,22177:4.052915,22178:4.052915,22179:4.052915,22180:4.052915,22181:4.052915,22182:4.052915,22183:4.052916,22184:4.052916):4.319967):0.005852):1.7555,(22185:7.942474,22186:7.942474,22187:7.942474,22188:7.942474,22189:7.942474,((22190:1.708921,22191:1.708921):0.523359,(22192:1.056473,22193:1.056473):1.175807):5.710195,22194:7.942475):2.19176):2.762358):3.677891,((((((22195:2.627488,22196:2.627488,22197:2.627488,22198:2.627488,22199:2.627488,22200:2.627488,22201:2.627488,22202:2.627488,22203:2.627488,22204:2.627488,22205:2.627488,22206:2.627488,22207:2.627488,22208:2.627488,22209:2.627488,22210:2.627488,22211:2.627488,22212:2.627488,22213:2.627488,22214:2.627488,22215:2.627488,22216:2.627488,22217:2.627488,22218:2.627488,22219:2.627488,22220:2.627488,22221:2.627488,22222:2.627488,22223:2.627488,22224:2.627488,22225:2.627488,22226:2.627488,22227:2.627488,22228:2.627488,22229:2.627488,22230:2.627488,22231:2.627488,22232:2.627488,22233:2.627488,22234:2.627488,22235:2.627488,22236:2.627488,22237:2.627488,22238:2.627488,22239:2.627488,22240:2.627488,22241:2.627488,22242:2.627488,22243:2.627488,22244:2.627488,22245:2.627488,22246:2.627488,22247:2.627488,22248:2.627488,22249:2.627488,22250:2.627488,22251:2.627488,22252:2.627488,22253:2.627488,22254:2.627488,22255:2.627488,22256:2.627488,22257:2.627488,22258:2.627488,22259:2.627488,22260:2.627488,22261:2.627488,22262:2.627488,22263:2.627488,22264:2.627488,22265:2.627488,22266:2.627488,22267:2.627488,22268:2.627488,22269:2.627488,22270:2.627488,22271:2.627488,22272:2.627488,22273:2.627488,22274:2.627488,22275:2.627488,22276:2.627488,22277:2.627488,22278:2.627488,22279:2.627488,22280:2.627488,22281:2.627488,22282:2.627488,22283:2.627488,22284:2.627488,22285:2.627488,22286:2.627488,22287:2.627488,22288:2.627488,22289:2.627488,22290:2.627488,22291:2.627488,22292:2.627488,22293:2.627488,22294:2.627488,22295:2.627488,22296:2.627488,22297:2.627488,22298:2.627488,22299:2.627488,22300:2.627488,22301:2.627488,22302:2.627488,22303:2.627488,22304:2.627488,22305:2.627488,22306:2.627488,22307:2.627488,22308:2.627488,22309:2.627488,22310:2.627488,22311:2.627488,22312:2.627488,22313:2.627488,22314:2.627488,22315:2.627488,22316:2.627488,22317:2.627488,22318:2.627488,22319:2.627488,22320:2.627488,22321:2.627488,22322:2.627488,22323:2.627488,22324:2.627488,22325:2.627488,22326:2.627488,22327:2.627488,22328:2.627488,22329:2.627488,22330:2.627488,22331:2.627488,22332:2.627488,22333:2.627488,22334:2.627488,22335:2.627488,22336:2.627488,22337:2.627488,22338:2.627488,22339:2.627488,22340:2.627488,22341:2.627488,22342:2.627488,22343:2.627488,22344:2.627488,22345:2.627488,22346:2.627488,22347:2.627488,22348:2.627488,22349:2.627488,22350:2.627488,22351:2.627488,22352:2.627488,22353:2.627488,22354:2.627488,22355:2.627488,22356:2.627488,22357:2.627488,22358:2.627488,22359:2.627488,22360:2.627488,22361:2.627488,22362:2.627488,22363:2.627488,22364:2.627488,22365:2.627488,22366:2.627488,22367:2.627488,22368:2.627488,22369:2.627488,22370:2.627488,22371:2.627488,22372:2.627488,22373:2.627488,22374:2.627488,22375:2.627488,22376:2.627488,22377:2.627488,22378:2.627488,22379:2.627488,22380:2.627488,22381:2.627488,22382:2.627488,22383:2.627488,22384:2.627488,22385:2.627488,22386:2.627488,22387:2.627488,22388:2.627488,22389:2.627488,22390:2.627488,22391:2.627488,22392:2.627488,22393:2.627488,22394:2.627488,22395:2.627488,22396:2.627488,22397:2.627488,22398:2.627488,22399:2.627488,22400:2.627488,22401:2.627488,22402:2.627488,22403:2.627488,22404:2.627488,22405:2.627488,22406:2.627488,22407:2.627488,22408:2.627488,22409:2.627488,22410:2.627488,22411:2.627488,22412:2.627488,22413:2.627488,22414:2.627488,22415:2.627488,22416:2.627488,22417:2.627488,22418:2.627488,22419:2.627488,22420:2.627488,22421:2.627488,22422:2.627488,22423:2.627488,22424:2.627488,22425:2.627488,22426:2.627488,22427:2.627488,22428:2.627488,22429:2.627488,22430:2.627488,22431:2.627488,22432:2.627488,22433:2.627488,22434:2.627488,22435:2.627488,22436:2.627488,22437:2.627488,22438:2.627488,22439:2.627488,22440:2.627488,22441:2.627488,22442:2.627488,22443:2.627488,22444:2.627488,22445:2.627488,22446:2.627488,22447:2.627488,22448:2.627488,22449:2.627488,22450:2.627488,22451:2.627488,22452:2.627488,22453:2.627488,22454:2.627488,22455:2.627488,22456:2.627488,22457:2.627488,22458:2.627488,22459:2.627488,22460:2.627488,22461:2.627488,22462:2.627488,22463:2.627488,22464:2.627488,22465:2.627488,22466:2.627488,22467:2.627488,22468:2.627488,22469:2.627488,22470:2.627488,22471:2.627488,22472:2.627488,22473:2.627488,22474:2.627488,22475:2.627488,22476:2.627488,22477:2.627488,22478:2.627488,22479:2.627488,22480:2.627488,22481:2.627488,22482:2.627488,22483:2.627488,22484:2.627488,22485:2.627488,22486:2.627488,22487:2.627488,22488:2.627488,22489:2.627488,22490:2.627488,22491:2.627488,22492:2.627488,22493:2.627488,22494:2.627488,22495:2.627488,22496:2.627488,22497:2.627488,22498:2.627488,22499:2.627488,22500:2.627488,22501:2.627488,22502:2.627488,22503:2.627488,22504:2.627488,22505:2.627488,22506:2.627488,22507:2.627488,22508:2.627488,22509:2.627488,22510:2.627488,22511:2.627488,22512:2.627488,22513:2.627488,22514:2.627488,22515:2.627488,22516:2.627488,22517:2.627488,22518:2.627488,22519:2.627488,22520:2.627488,22521:2.627488,22522:2.627488,22523:2.627488,22524:2.627488,22525:2.627488,22526:2.627488,22527:2.627488,22528:2.627488,22529:2.627488,22530:2.627488,22531:2.627488,22532:2.627488,22533:2.627488,22534:2.627488,22535:2.627488,22536:2.627488,22537:2.627488,22538:2.627488,22539:2.627488,22540:2.627488,22541:2.627488,22542:2.627488,22543:2.627488,22544:2.627488,22545:2.627488,22546:2.627488,22547:2.627488,22548:2.627488,22549:2.627488,22550:2.627488,22551:2.627488,22552:2.627488,22553:2.627488,22554:2.627488,22555:2.627488,22556:2.627488,22557:2.627488,22558:2.627488,22559:2.627488,22560:2.627488,22561:2.627488,22562:2.627488,22563:2.627488,22564:2.627488,22565:2.627488,22566:2.627488,22567:2.627488,22568:2.627488,22569:2.627488,22570:2.627488,22571:2.627488,22572:2.627488,22573:2.627488,22574:2.627488,22575:2.627488,22576:2.627488,22577:2.627488,22578:2.627488,22579:2.627488,22580:2.627488,22581:2.627488,22582:2.627488,22583:2.627488,22584:2.627488,22585:2.627488,22586:2.627488,22587:2.627488,22588:2.627488,22589:2.627488,22590:2.627488,22591:2.627488,22592:2.627488,22593:2.627488,22594:2.627488,22595:2.627488,22596:2.627488,22597:2.627488,22598:2.627488,22599:2.627488,22600:2.627488,22601:2.627488,22602:2.627488,22603:2.627488,22604:2.627488,22605:2.627488,22606:2.627488,22607:2.627488,22608:2.627488,22609:2.627488,22610:2.627488,22611:2.627488,22612:2.627488,22613:2.627488,22614:2.627488,22615:2.627488,22616:2.627488,22617:2.627488,22618:2.627488,22619:2.627488,22620:2.627488,22621:2.627488,22622:2.627488,22623:2.627488,22624:2.627488,22625:2.627488,22626:2.627488,22627:2.627488,22628:2.627488,22629:2.627488,22630:2.627488,22631:2.627488,22632:2.627488,22633:2.627488,22634:2.627488,22635:2.627488,22636:2.627488,22637:2.627488,22638:2.627488,22639:2.627488,22640:2.627488,22641:2.627488,22642:2.627488,22643:2.627488,22644:2.627488,22645:2.627488,22646:2.627488,22647:2.627488,22648:2.627488,22649:2.627488,22650:2.627488,22651:2.627488,22652:2.627488,22653:2.627488,22654:2.627488,22655:2.627488,22656:2.627488,22657:2.627488,22658:2.627488,22659:2.627488,22660:2.627488,22661:2.627488,22662:2.627488,22663:2.627488,22664:2.627488,22665:2.627488,22666:2.627488,22667:2.627488,22668:2.627488,22669:2.627488,22670:2.627488,22671:2.627488,22672:2.627488,22673:2.627488,22674:2.627488,22675:2.627488,22676:2.627488,22677:2.627488,22678:2.627488,22679:2.627488,22680:2.627488,22681:2.627488,22682:2.627488,22683:2.627488,22684:2.627488,22685:2.627488,22686:2.627488,22687:2.627488,22688:2.627488,22689:2.627488,22690:2.627488,22691:2.627488,22692:2.627488,22693:2.627488,22694:2.627488,22695:2.627488,22696:2.627488,22697:2.627488,22698:2.627488,22699:2.627488,22700:2.627488,22701:2.627488,22702:2.627488,22703:2.627488,22704:2.627488,22705:2.627488,22706:2.627488,22707:2.627488,22708:2.627488,22709:2.627488,22710:2.627488,22711:2.627488,22712:2.627488,22713:2.627488,22714:2.627488,22715:2.627488,22716:2.627488,22717:2.627488,22718:2.627488,22719:2.627488,22720:2.627488,22721:2.627488,22722:2.627488,22723:2.627488,22724:2.627488,22725:2.627488,22726:2.627488,22727:2.627488,22728:2.627488,22729:2.627488,22730:2.627488,22731:2.627488,22732:2.627488,22733:2.627488,22734:2.627488,22735:2.627488,22736:2.627488,22737:2.627488,22738:2.627488,22739:2.627488,22740:2.627488,22741:2.627488,22742:2.627488,22743:2.627488,22744:2.627488,22745:2.627488,22746:2.627488,22747:2.627488,22748:2.627488,22749:2.627488,22750:2.627488,22751:2.627488,22752:2.627488,22753:2.627488,22754:2.627488,22755:2.627488,22756:2.627488,22757:2.627488,22758:2.627488,22759:2.627488,22760:2.627488,22761:2.627488,22762:2.627488,22763:2.627488,22764:2.627488,22765:2.627488,22766:2.627488,22767:2.627488,22768:2.627488,22769:2.627488,22770:2.627488,22771:2.627488,22772:2.627488,22773:2.627488,22774:2.627488,22775:2.627488,22776:2.627488,22777:2.627488,22778:2.627488,22779:2.627488,22780:2.627488,22781:2.627488,22782:2.627488,22783:2.627488,22784:2.627488,22785:2.627488,22786:2.627488,22787:2.627488,22788:2.627488,22789:2.627488,22790:2.627488,22791:2.627488,22792:2.627488,22793:2.627488,22794:2.627488,22795:2.627488,22796:2.627488,22797:2.627488,22798:2.627488,22799:2.627488,22800:2.627488,22801:2.627488,22802:2.627488,22803:2.627488,22804:2.627488,22805:2.627488,22806:2.627488,22807:2.627488,22808:2.627488,22809:2.627488,22810:2.627488,22811:2.627488,22812:2.627488,22813:2.627488,22814:2.627488,22815:2.627488,22816:2.627488,22817:2.627488,22818:2.627488,22819:2.627488,22820:2.627488,22821:2.627488,22822:2.627488,22823:2.627488,22824:2.627488,22825:2.627488,22826:2.627488,22827:2.627488,22828:2.627488,22829:2.627488,22830:2.627488,22831:2.627488,22832:2.627488,22833:2.627488,22834:2.627488,22835:2.627488,22836:2.627488,22837:2.627488,22838:2.627488,22839:2.627488,22840:2.627488,22841:2.627488,22842:2.627488,22843:2.627488,22844:2.627488,22845:2.627488,22846:2.627488,22847:2.627488,22848:2.627488,22849:2.627488,22850:2.627488,22851:2.627488,22852:2.627488,22853:2.627488,22854:2.627488,22855:2.627488,22856:2.627488,22857:2.627488,22858:2.627488,22859:2.627488,22860:2.627488,22861:2.627488,22862:2.627488,22863:2.627488,22864:2.627488,22865:2.627488,22866:2.627488,22867:2.627488,22868:2.627488,22869:2.627488,22870:2.627488,22871:2.627488,22872:2.627488,22873:2.627488,22874:2.627488,22875:2.627488,22876:2.627488,22877:2.627488,22878:2.627488,22879:2.627488,22880:2.627488,22881:2.627488,22882:2.627488,22883:2.627488,22884:2.627488,22885:2.627488,22886:2.627488,22887:2.627488,22888:2.627488,22889:2.627488,22890:2.627488,22891:2.627488,22892:2.627488,22893:2.627488,22894:2.627488,22895:2.627488,22896:2.627488,22897:2.627488,22898:2.627488,22899:2.627488,22900:2.627488,22901:2.627488,22902:2.627488,22903:2.627488,22904:2.627488,22905:2.627488,22906:2.627488,22907:2.627488,22908:2.627488,22909:2.627488,22910:2.627488,22911:2.627488,22912:2.627488,22913:2.627488,22914:2.627488,22915:2.627488,22916:2.627488,22917:2.627488,22918:2.627488,22919:2.627488,22920:2.627488,22921:2.627488,22922:2.627488,22923:2.627488,22924:2.627488,22925:2.627488,22926:2.627488,22927:2.627488,22928:2.627488,22929:2.627488,22930:2.627488,22931:2.627488,22932:2.627488,22933:2.627488,22934:2.627488,22935:2.627488,22936:2.627488,22937:2.627488,22938:2.627488,22939:2.627488,22940:2.627488,22941:2.627488,22942:2.627488,22943:2.627488,22944:2.627488,22945:2.627488,22946:2.627488,22947:2.627488,22948:2.627488,22949:2.627488,22950:2.627488,22951:2.627488,22952:2.627488,22953:2.627488,22954:2.627488,22955:2.627488,22956:2.627488,22957:2.627488,22958:2.627488,22959:2.627488,22960:2.627488,22961:2.627488,22962:2.627488,22963:2.627488,22964:2.627488,22965:2.627488,22966:2.627488,22967:2.627488,22968:2.627488,22969:2.627488,22970:2.627488,22971:2.627488,22972:2.627488,22973:2.627488,22974:2.627488,22975:2.627488,22976:2.627488,22977:2.627488,22978:2.627488,22979:2.627488,22980:2.627488,22981:2.627488,22982:2.627488,22983:2.627488,22984:2.627488,22985:2.627488,22986:2.627488,22987:2.627488,22988:2.627488,22989:2.627488,22990:2.627488,22991:2.627488,22992:2.627488,22993:2.627488,22994:2.627488,22995:2.627488,22996:2.627488,22997:2.627488,22998:2.627488,22999:2.627488,23000:2.627488,23001:2.627488,23002:2.627488,23003:2.627488,23004:2.627488,23005:2.627488,23006:2.627488,23007:2.627488,23008:2.627488,23009:2.627488,23010:2.627488,23011:2.627488,23012:2.627488,23013:2.627488,23014:2.627488,23015:2.627488,23016:2.627488,23017:2.627488,23018:2.627488,23019:2.627488,23020:2.627488,23021:2.627488,23022:2.627488,23023:2.627488,23024:2.627488,23025:2.627488,23026:2.627488,23027:2.627488,23028:2.627488,23029:2.627488,23030:2.627488,23031:2.627488,23032:2.627488,23033:2.627488,23034:2.627488,23035:2.627488,23036:2.627488,23037:2.627488,23038:2.627488,23039:2.627488,23040:2.627488,23041:2.627488,23042:2.627488,23043:2.627488,23044:2.627488,23045:2.627488,23046:2.627488,23047:2.627488,23048:2.627488,23049:2.627488,23050:2.627488,23051:2.627488,23052:2.627488,23053:2.627488,23054:2.627488,23055:2.627488,23056:2.627488,23057:2.627488,23058:2.627488,23059:2.627488,23060:2.627488,23061:2.627488,23062:2.627488,23063:2.627488,23064:2.627488,23065:2.627488,23066:2.627488,23067:2.627488,23068:2.627488,23069:2.627488,23070:2.627488,23071:2.627488,23072:2.627488,23073:2.627488,23074:2.627488,23075:2.627488,23076:2.627488,23077:2.627488,23078:2.627488,23079:2.627488,23080:2.627488,23081:2.627488,23082:2.627488,23083:2.627488,23084:2.627488,23085:2.627488,23086:2.627488,23087:2.627488,23088:2.627488,23089:2.627488,23090:2.627488,23091:2.627488,23092:2.627488,23093:2.627488,23094:2.627488,23095:2.627488,23096:2.627488,23097:2.627488,23098:2.627488,23099:2.627488,23100:2.627488,23101:2.627488,23102:2.627488,23103:2.627488,23104:2.627488,23105:2.627488,23106:2.627488,23107:2.627488,23108:2.627488,23109:2.627488,23110:2.627488,23111:2.627488,23112:2.627488,23113:2.627488,23114:2.627488,23115:2.627488,23116:2.627488,23117:2.627488,23118:2.627488,23119:2.627488,23120:2.627488,23121:2.627488,23122:2.627488,23123:2.627488,23124:2.627488,23125:2.627488,23126:2.627488,23127:2.627488,23128:2.627488,23129:2.627488,23130:2.627488,23131:2.627488,23132:2.627488,23133:2.627488,23134:2.627488,23135:2.627488,23136:2.627488,23137:2.627488,23138:2.627488,23139:2.627488,23140:2.627488,23141:2.627488,23142:2.627488,23143:2.627488,23144:2.627488,23145:2.627488,23146:2.627488,23147:2.627488,23148:2.627488,23149:2.627488,23150:2.627488,23151:2.627488,23152:2.627488,23153:2.627488,23154:2.627488,23155:2.627488,23156:2.627488,23157:2.627488,23158:2.627488,23159:2.627488,23160:2.627488,23161:2.627488,23162:2.627488,23163:2.627488,23164:2.627488,23165:2.627488,23166:2.627488,23167:2.627488,23168:2.627488,23169:2.627488,23170:2.627488,23171:2.627488,23172:2.627488,23173:2.627488,23174:2.627488,23175:2.627488,23176:2.627488,23177:2.627488,23178:2.627488,23179:2.627488,23180:2.627488,23181:2.627488,23182:2.627488,23183:2.627488,23184:2.627488,23185:2.627488,23186:2.627488,23187:2.627488,23188:2.627488,23189:2.627488,23190:2.627488,23191:2.627488,23192:2.627488,23193:2.627488,23194:2.627488,23195:2.627488,23196:2.627488,23197:2.627488,23198:2.627488,23199:2.627488,23200:2.627488,23201:2.627488,23202:2.627488,23203:2.627488,23204:2.627488,23205:2.627488,23206:2.627488,23207:2.627488,23208:2.627488,23209:2.627488,23210:2.627488,23211:2.627488,23212:2.627488,23213:2.627488,23214:2.627488,23215:2.627488,23216:2.627488,23217:2.627488,23218:2.627488,23219:2.627488,23220:2.627488,23221:2.627488,23222:2.627488,23223:2.627488,23224:2.627488,23225:2.627488,23226:2.627488,23227:2.627488,23228:2.627488,23229:2.627488,23230:2.627488,23231:2.627488,23232:2.627488,23233:2.627488,23234:2.627488,23235:2.627488,23236:2.627488,23237:2.627488,23238:2.627488,23239:2.627488,23240:2.627488,23241:2.627488,23242:2.627488,23243:2.627488,23244:2.627488,23245:2.627488,23246:2.627488,23247:2.627488,23248:2.627488,23249:2.627488,23250:2.627488,23251:2.627488,23252:2.627488,23253:2.627488,23254:2.627488,23255:2.627488,23256:2.627488,23257:2.627488,23258:2.627488,23259:2.627488,23260:2.627488,23261:2.627488,23262:2.627488,23263:2.627488,23264:2.627488,23265:2.627488,23266:2.627488,23267:2.627488,23268:2.627488,23269:2.627488,23270:2.627488,23271:2.627488,23272:2.627488,23273:2.627488,23274:2.627488,23275:2.627488,23276:2.627488,23277:2.627488,23278:2.627488,23279:2.627488,23280:2.627488,23281:2.627488,23282:2.627488,23283:2.627488,23284:2.627488,23285:2.627488,23286:2.627488,23287:2.627488,23288:2.627488,23289:2.627488,23290:2.627488,23291:2.627488,23292:2.627488,23293:2.627488,23294:2.627488,23295:2.627488,23296:2.627488,23297:2.627488,23298:2.627488,23299:2.627488,23300:2.627488,23301:2.627488,23302:2.627488,23303:2.627488,23304:2.627488,23305:2.627488,23306:2.627488,23307:2.627488,23308:2.627488,23309:2.627488,23310:2.627488,23311:2.627488,23312:2.627488,23313:2.627488,23314:2.627488,23315:2.627488,23316:2.627488,23317:2.627488,23318:2.627488,23319:2.627488,23320:2.627488,23321:2.627488,23322:2.627488,23323:2.627488,23324:2.627488,23325:2.627488,23326:2.627488,23327:2.627488,23328:2.627488,23329:2.627488,23330:2.627488,23331:2.627488,23332:2.627488,23333:2.627488,23334:2.627488,23335:2.627488,23336:2.627488,23337:2.627488,23338:2.627488,23339:2.627488,23340:2.627488,23341:2.627488,23342:2.627488,23343:2.627488,23344:2.627488,23345:2.627488,23346:2.627488,23347:2.627488,23348:2.627488,23349:2.627488,23350:2.627488,23351:2.627488,23352:2.627488,23353:2.627488,23354:2.627488,23355:2.627488,23356:2.627488,23357:2.627488,23358:2.627488,23359:2.627488,23360:2.627488,23361:2.627488,23362:2.627488,23363:2.627488,23364:2.627488,23365:2.627488,23366:2.627488,23367:2.627488,23368:2.627488,23369:2.627488,23370:2.627488,23371:2.627488,23372:2.627488,23373:2.627488,23374:2.627488,23375:2.627488,23376:2.627488,23377:2.627488,23378:2.627488,23379:2.627488,23380:2.627488,23381:2.627488,23382:2.627488,23383:2.627488,23384:2.627488,23385:2.627488,23386:2.627488,23387:2.627488,23388:2.627488,23389:2.627488,23390:2.627488,23391:2.627488,23392:2.627488,23393:2.627488,23394:2.627488,23395:2.627488,23396:2.627488,23397:2.627488,23398:2.627488,23399:2.627488,23400:2.627488,23401:2.627488,23402:2.627488,23403:2.627488,23404:2.627488,23405:2.627488,23406:2.627488,23407:2.627488,23408:2.627488,23409:2.627488,23410:2.627488,23411:2.627488,23412:2.627488,23413:2.627488,23414:2.627488,23415:2.627488,23416:2.627488,23417:2.627488,23418:2.627488,23419:2.627488,23420:2.627488,23421:2.627488,23422:2.627488,23423:2.627488,23424:2.627488,23425:2.627488,23426:2.627488,23427:2.627488,23428:2.627488,23429:2.627488,23430:2.627488,23431:2.627488,23432:2.627488,23433:2.627488,23434:2.627488,23435:2.627488,23436:2.627488,23437:2.627488,23438:2.627488,23439:2.627488,23440:2.627488,23441:2.627488,23442:2.627488,23443:2.627488,23444:2.627488,23445:2.627488,23446:2.627488,23447:2.627488,23448:2.627488,23449:2.627488,23450:2.627488,23451:2.627488,23452:2.627488,23453:2.627488,23454:2.627488,23455:2.627488,23456:2.627488,23457:2.627488,23458:2.627488,23459:2.627488,23460:2.627488,23461:2.627488,23462:2.627488,23463:2.627488,23464:2.627488,23465:2.627488,23466:2.627488,23467:2.627488,23468:2.627488,23469:2.627488,23470:2.627488,23471:2.627488,23472:2.627488,23473:2.627488,23474:2.627488,23475:2.627488,23476:2.627488,23477:2.627488,23478:2.627488,23479:2.627488,23480:2.627488,23481:2.627488,23482:2.627488,23483:2.627488,23484:2.627488,23485:2.627488,23486:2.627488,23487:2.627488,23488:2.627488,23489:2.627488,23490:2.627488,23491:2.627488,23492:2.627488,23493:2.627488,23494:2.627488,23495:2.627488,23496:2.627488,23497:2.627488,23498:2.627488,23499:2.627488,23500:2.627488,23501:2.627488,23502:2.627488,23503:2.627488,23504:2.627488,23505:2.627488,23506:2.627488,23507:2.627488,23508:2.627488,23509:2.627488,23510:2.627488,23511:2.627488,23512:2.627488,23513:2.627488,23514:2.627488,23515:2.627488,23516:2.627488,23517:2.627488,23518:2.627488,23519:2.627488,23520:2.627488,23521:2.627488,23522:2.627488,23523:2.627488,23524:2.627488,23525:2.627488,23526:2.627488,23527:2.627488,23528:2.627488,23529:2.627488,23530:2.627488,23531:2.627488,23532:2.627488,23533:2.627488,23534:2.627488,23535:2.627488,23536:2.627488,23537:2.627488,23538:2.627488,23539:2.627488,23540:2.627488,23541:2.627488,23542:2.627488,23543:2.627488,23544:2.627488,23545:2.627488,23546:2.627488,23547:2.627488,23548:2.627488,23549:2.627488,23550:2.627488,23551:2.627488,23552:2.627488,23553:2.627488,23554:2.627488,23555:2.627488,23556:2.627488,23557:2.627488,23558:2.627488,23559:2.627488,23560:2.627488,23561:2.627488,23562:2.627488,23563:2.627488,23564:2.627488,23565:2.627488,23566:2.627488,23567:2.627488,23568:2.627488,23569:2.627488,23570:2.627488,23571:2.627488,23572:2.627488,23573:2.627488,23574:2.627488,23575:2.627488,23576:2.627488,23577:2.627488,23578:2.627488,23579:2.627488,23580:2.627488,23581:2.627488,23582:2.627488,23583:2.627488,23584:2.627488,23585:2.627488,23586:2.627488,23587:2.627488,23588:2.627488,23589:2.627488,23590:2.627488,23591:2.627488,23592:2.627488,23593:2.627488,23594:2.627488,23595:2.627488,23596:2.627488,23597:2.627488,23598:2.627488,23599:2.627488,23600:2.627488,23601:2.627488,23602:2.627488,23603:2.627488,23604:2.627488,23605:2.627488,23606:2.627488,23607:2.627488,23608:2.627488,23609:2.627488,23610:2.627488,23611:2.627488,23612:2.627488,23613:2.627488,23614:2.627488,23615:2.627488,23616:2.627488,23617:2.627488,23618:2.627488,23619:2.627488,23620:2.627488,23621:2.627488,23622:2.627488,23623:2.627488,23624:2.627488,23625:2.627488,23626:2.627488,23627:2.627488,23628:2.627488,23629:2.627488,23630:2.627488,23631:2.627488,23632:2.627488,23633:2.627488,23634:2.627488,23635:2.627488,23636:2.627488,23637:2.627488,23638:2.627488,23639:2.627488,23640:2.627488,23641:2.627488,23642:2.627488,23643:2.627488,23644:2.627488,23645:2.627488,23646:2.627488,23647:2.627488,23648:2.627488,23649:2.627488,23650:2.627488,23651:2.627488,23652:2.627488,23653:2.627488,23654:2.627488,23655:2.627488,23656:2.627488,23657:2.627488,23658:2.627488,23659:2.627488,23660:2.627488,23661:2.627488,23662:2.627488,23663:2.627488,23664:2.627488,23665:2.627488,23666:2.627488,23667:2.627488,23668:2.627488,23669:2.627488,23670:2.627488,23671:2.627488,23672:2.627488,23673:2.627488,23674:2.627488,23675:2.627488,23676:2.627488,23677:2.627488,23678:2.627488,23679:2.627488,23680:2.627488,23681:2.627488,23682:2.627488,23683:2.627488,23684:2.627488,23685:2.627488,23686:2.627488,23687:2.627488,23688:2.627488,23689:2.627488,23690:2.627488,23691:2.627488,23692:2.627488,23693:2.627488,23694:2.627488,23695:2.627488,23696:2.627488,23697:2.627488,23698:2.627488,23699:2.627488,23700:2.627488,23701:2.627488,23702:2.627488,23703:2.627488,23704:2.627488,23705:2.627488,23706:2.627488,23707:2.627488,23708:2.627488,23709:2.627488,23710:2.627488,23711:2.627488,23712:2.627488,23713:2.627488,23714:2.627488,23715:2.627488,23716:2.627488,23717:2.627488,23718:2.627488,23719:2.627488,23720:2.627488,23721:2.627488,23722:2.627488,23723:2.627488,23724:2.627488,23725:2.627488,23726:2.627488,23727:2.627488,23728:2.627488,23729:2.627488,23730:2.627488,23731:2.627488,23732:2.627488,23733:2.627488,23734:2.627488,23735:2.627488,23736:2.627488,23737:2.627488,23738:2.627488,23739:2.627488,23740:2.627488,23741:2.627488,23742:2.627488,23743:2.627488,23744:2.627488,23745:2.627488,23746:2.627488,23747:2.627488,23748:2.627488,23749:2.627488,23750:2.627488,23751:2.627488,23752:2.627488,23753:2.627488,23754:2.627488,23755:2.627488,23756:2.627488,23757:2.627488,23758:2.627488,23759:2.627488,23760:2.627488,23761:2.627488,23762:2.627488,23763:2.627488,23764:2.627488,23765:2.627488,23766:2.627488,23767:2.627488,23768:2.627488,23769:2.627488,23770:2.627488,23771:2.627488,23772:2.627488,23773:2.627488,23774:2.627488,23775:2.627488,23776:2.627488,23777:2.627488,23778:2.627488,23779:2.627488,23780:2.627488,23781:2.627488,23782:2.627488,23783:2.627488,23784:2.627488,23785:2.627488,23786:2.627488,23787:2.627488,23788:2.627488,23789:2.627488,23790:2.627488,23791:2.627488,23792:2.627488,23793:2.627488,23794:2.627488,23795:2.627488,23796:2.627488,23797:2.627488,23798:2.627488,23799:2.627488,23800:2.627488,23801:2.627488,23802:2.627488,23803:2.627488,23804:2.627488,23805:2.627488,23806:2.627488,23807:2.627488,23808:2.627488,23809:2.627488,23810:2.627488,23811:2.627488,23812:2.627488,23813:2.627488,23814:2.627488,23815:2.627488,23816:2.627488,23817:2.627488,23818:2.627488,23819:2.627488,23820:2.627488,23821:2.627488,23822:2.627488,23823:2.627488,23824:2.627488,23825:2.627488,23826:2.627488,23827:2.627488,23828:2.627488,23829:2.627488,23830:2.627488,23831:2.627488,23832:2.627488,23833:2.627488,23834:2.627488,23835:2.627488,23836:2.627488,23837:2.627488,23838:2.627488,23839:2.627488,23840:2.627488,23841:2.627488,23842:2.627488,23843:2.627488,23844:2.627488,23845:2.627488,23846:2.627488,23847:2.627488,23848:2.627488,23849:2.627488,23850:2.627488,23851:2.627488,23852:2.627488,23853:2.627488,23854:2.627488,23855:2.627488,23856:2.627488,23857:2.627488,23858:2.627488,23859:2.627488,23860:2.627488,23861:2.627488,23862:2.627488,23863:2.627488,23864:2.627488,23865:2.627488,23866:2.627488,23867:2.627488,23868:2.627488,23869:2.627488,23870:2.627488,23871:2.627488,23872:2.627488,23873:2.627488,23874:2.627488,23875:2.627488,23876:2.627488,23877:2.627488,23878:2.627488,23879:2.627488,23880:2.627488,23881:2.627488,23882:2.627488,23883:2.627488,23884:2.627488,23885:2.627488,23886:2.627488,23887:2.627488,23888:2.627488,23889:2.627488,23890:2.627488,23891:2.627488,23892:2.627488,23893:2.627488,23894:2.627488,23895:2.627488,23896:2.627488,23897:2.627488,23898:2.627488,23899:2.627488,23900:2.627488,23901:2.627488,23902:2.627488,23903:2.627488,23904:2.627488,23905:2.627488,23906:2.627488,23907:2.627488,23908:2.627488,23909:2.627488,23910:2.627488,23911:2.627488,23912:2.627488,23913:2.627488,23914:2.627488,23915:2.627488,23916:2.627488,23917:2.627488,23918:2.627488,23919:2.627488,23920:2.627488,23921:2.627488,23922:2.627488,23923:2.627488,23924:2.627488,23925:2.627488,23926:2.627488,23927:2.627488,23928:2.627488,23929:2.627488,23930:2.627488,23931:2.627488,23932:2.627488,23933:2.627488,23934:2.627488,23935:2.627488,23936:2.627488,23937:2.627488,23938:2.627488,23939:2.627488,23940:2.627488,23941:2.627488,23942:2.627488,23943:2.627488,23944:2.627488,23945:2.627488,23946:2.627488,23947:2.627488,23948:2.627488,23949:2.627488,23950:2.627488,23951:2.627488,23952:2.627488,23953:2.627488,23954:2.627488,23955:2.627488,23956:2.627488,23957:2.627488,23958:2.627488,23959:2.627488,23960:2.627488,23961:2.627488,23962:2.627488,23963:2.627488,23964:2.627488,23965:2.627488,23966:2.627488,23967:2.627488,23968:2.627488,23969:2.627488,23970:2.627488,23971:2.627488,23972:2.627488,23973:2.627488,23974:2.627488,23975:2.627488,23976:2.627488,23977:2.627488,23978:2.627488,23979:2.627488,23980:2.627488,23981:2.627488,23982:2.627488,23983:2.627488,23984:2.627488,23985:2.627488,23986:2.627488,23987:2.627488,23988:2.627488,23989:2.627488,23990:2.627488,23991:2.627488,23992:2.627488,23993:2.627488,23994:2.627488,23995:2.627488,23996:2.627488,23997:2.627488,23998:2.627488,23999:2.627488,24000:2.627488,24001:2.627488,24002:2.627488,24003:2.627488,24004:2.627488,24005:2.627488,24006:2.627488,24007:2.627488,24008:2.627488,24009:2.627488,24010:2.627488,24011:2.627488,24012:2.627488,24013:2.627488,24014:2.627488,24015:2.627488,24016:2.627488,24017:2.627488,24018:2.627488,24019:2.627488,24020:2.627488,24021:2.627488,24022:2.627488,24023:2.627488,24024:2.627488,24025:2.627488,24026:2.627488,24027:2.627488,24028:2.627488,24029:2.627488,24030:2.627488,24031:2.627488,24032:2.627488,24033:2.627488,24034:2.627488,24035:2.627488,24036:2.627488,24037:2.627488,24038:2.627488,24039:2.627488,24040:2.627488,24041:2.627488,24042:2.627488,24043:2.627488,24044:2.627488,24045:2.627488,24046:2.627488,24047:2.627488,24048:2.627488,24049:2.627488,24050:2.627488,24051:2.627488,24052:2.627488,24053:2.627488,24054:2.627488,24055:2.627488,24056:2.627488,24057:2.627488,24058:2.627488,24059:2.627488,24060:2.627488,24061:2.627488,24062:2.627488,24063:2.627488,24064:2.627488,24065:2.627488,24066:2.627488,24067:2.627488,24068:2.627488,24069:2.627488,24070:2.627488,24071:2.627488,24072:2.627488,24073:2.627488,24074:2.627488,24075:2.627488,24076:2.627488,24077:2.627488,24078:2.627488,24079:2.627488,24080:2.627488,24081:2.627488,24082:2.627488,24083:2.627488,24084:2.627488,24085:2.627488,24086:2.627488,24087:2.627488,24088:2.627488,24089:2.627488,24090:2.627488,24091:2.627488,24092:2.627488,24093:2.627488,24094:2.627488,24095:2.627488,24096:2.627488,24097:2.627488,24098:2.627488,24099:2.627488,24100:2.627488,24101:2.627488,24102:2.627488,24103:2.627488,24104:2.627488,24105:2.627488,24106:2.627488,24107:2.627488,24108:2.627488,24109:2.627488,24110:2.627488,24111:2.627488,24112:2.627488,24113:2.627488,24114:2.627488,24115:2.627488,24116:2.627488,24117:2.627488,24118:2.627488,24119:2.627488,24120:2.627488,24121:2.627488,24122:2.627488,24123:2.627488,24124:2.627488,24125:2.627488,24126:2.627488,24127:2.627488,24128:2.627488,24129:2.627488,24130:2.627488,24131:2.627488,24132:2.627488,24133:2.627488,24134:2.627488,24135:2.627488,24136:2.627488,24137:2.627488,24138:2.627488,24139:2.627488,24140:2.627488,24141:2.627488,24142:2.627488,24143:2.627488,24144:2.627488,24145:2.627488,24146:2.627488,24147:2.627488,24148:2.627488,24149:2.627488,24150:2.627488,24151:2.627488,24152:2.627488,24153:2.627488,24154:2.627488,24155:2.627488,24156:2.627488,24157:2.627488,24158:2.627488,24159:2.627488,24160:2.627488,24161:2.627488,24162:2.627488,24163:2.627488,24164:2.627488,24165:2.627488,24166:2.627488,24167:2.627488,24168:2.627488,24169:2.627488,24170:2.627488,24171:2.627488,24172:2.627488,24173:2.627488,24174:2.627488,24175:2.627488,24176:2.627488,24177:2.627488,24178:2.627488,24179:2.627488,24180:2.627488,24181:2.627488,24182:2.627488,24183:2.627488,24184:2.627488,24185:2.627488,24186:2.627488,24187:2.627488,24188:2.627488,24189:2.627488,24190:2.627488,24191:2.627488,24192:2.627488,24193:2.627488,24194:2.627488,24195:2.627488,24196:2.627488,24197:2.627488,24198:2.627488,24199:2.627488,24200:2.627488,24201:2.627488,24202:2.627488,24203:2.627488,24204:2.627488,24205:2.627488,24206:2.627488,24207:2.627488,24208:2.627488,24209:2.627488,24210:2.627488,24211:2.627488,24212:2.627488,24213:2.627488,24214:2.627488,24215:2.627488,24216:2.627488,24217:2.627488,24218:2.627488,24219:2.627488,24220:2.627488,24221:2.627488,24222:2.627488,24223:2.627488,24224:2.627488,24225:2.627488,24226:2.627488,24227:2.627488,24228:2.627488,24229:2.627488,24230:2.627488,24231:2.627488,24232:2.627488,24233:2.627488,24234:2.627488,24235:2.627488,24236:2.627488,24237:2.627488,24238:2.627488,24239:2.627488,24240:2.627488,24241:2.627488,24242:2.627488,24243:2.627488,24244:2.627488,24245:2.627488,24246:2.627488,24247:2.627488,24248:2.627488,24249:2.627488,24250:2.627488,24251:2.627488,24252:2.627488,24253:2.627488,24254:2.627488,24255:2.627488,24256:2.627488,24257:2.627488,24258:2.627488,24259:2.627488,24260:2.627488,24261:2.627488,24262:2.627488,24263:2.627488,24264:2.627488,24265:2.627488,24266:2.627488,24267:2.627488,24268:2.627488,24269:2.627488,24270:2.627488,24271:2.627488,24272:2.627488,24273:2.627488,24274:2.627488,24275:2.627488,24276:2.627488,24277:2.627488,24278:2.627488,24279:2.627488,24280:2.627488,24281:2.627488,24282:2.627488,24283:2.627488,24284:2.627488,24285:2.627488,24286:2.627488,24287:2.627488,24288:2.627488,24289:2.627488,24290:2.627488,24291:2.627488,24292:2.627488,24293:2.627488,24294:2.627488,24295:2.627488,24296:2.627488,24297:2.627488,24298:2.627488,24299:2.627488,24300:2.627488,24301:2.627488,24302:2.627488,24303:2.627488,24304:2.627488,24305:2.627488,24306:2.627488,24307:2.627488,24308:2.627488,24309:2.627488,24310:2.627488,24311:2.627488,24312:2.627488,24313:2.627488,24314:2.627488,24315:2.627488,24316:2.627488,24317:2.627488,24318:2.627488,24319:2.627488,24320:2.627488,24321:2.627488,24322:2.627488,24323:2.627488,24324:2.627488,24325:2.627488,24326:2.627488,24327:2.627488,24328:2.627488,24329:2.627488,24330:2.627488,24331:2.627488,24332:2.627488,24333:2.627488,24334:2.627488,24335:2.627488,24336:2.627488,24337:2.627488,24338:2.627488,24339:2.627488,24340:2.627488,24341:2.627488,24342:2.627488,24343:2.627488,24344:2.627488,24345:2.627488,24346:2.627488,24347:2.627488,24348:2.627488,24349:2.627488,24350:2.627488,24351:2.627488,24352:2.627488,24353:2.627488,24354:2.627488,24355:2.627488,24356:2.627488,24357:2.627488,24358:2.627488,24359:2.627488,24360:2.627488,24361:2.627488,24362:2.627488,24363:2.627488,24364:2.627488,24365:2.627488,24366:2.627488,24367:2.627488,24368:2.627488,24369:2.627488,24370:2.627488,24371:2.627488,24372:2.627488,24373:2.627488,24374:2.627488,24375:2.627488,24376:2.627488,24377:2.627488,24378:2.627488,24379:2.627488,24380:2.627488,24381:2.627488,24382:2.627488,24383:2.627488,24384:2.627488,24385:2.627488,24386:2.627488,24387:2.627488,24388:2.627488,24389:2.627488,24390:2.627488,24391:2.627488,24392:2.627488,24393:2.627488,24394:2.627488,24395:2.627488,24396:2.627488,24397:2.627488,24398:2.627488,24399:2.627488,24400:2.627488,24401:2.627488,24402:2.627488,24403:2.627488,24404:2.627488,24405:2.627488,24406:2.627488,24407:2.627488,24408:2.627488,24409:2.627488,24410:2.627488,24411:2.627488,24412:2.627488,24413:2.627488,24414:2.627488,24415:2.627488,24416:2.627488,24417:2.627488,24418:2.627488,24419:2.627488,24420:2.627488,24421:2.627488,24422:2.627488,24423:2.627488,24424:2.627488,24425:2.627488,24426:2.627488,24427:2.627488,24428:2.627488,24429:2.627488,24430:2.627488,24431:2.627488,24432:2.627488,24433:2.627488,24434:2.627488,24435:2.627488,24436:2.627488,24437:2.627488,24438:2.627488,24439:2.627488,24440:2.627488,24441:2.627488,24442:2.627488,24443:2.627488,24444:2.627488,24445:2.627488,24446:2.627488,24447:2.627488,24448:2.627488,24449:2.627488,24450:2.627488,24451:2.627488,24452:2.627488,24453:2.627488,24454:2.627488,24455:2.627488,24456:2.627488,24457:2.627488,24458:2.627488,24459:2.627488,24460:2.627488,24461:2.627488,24462:2.627488,24463:2.627488,24464:2.627488,24465:2.627488,24466:2.627488,24467:2.627488,24468:2.627488,24469:2.627488,24470:2.627488,24471:2.627488,24472:2.627488,24473:2.627488,24474:2.627488,24475:2.627488,24476:2.627488,24477:2.627488,24478:2.627488,24479:2.627488,24480:2.627488,24481:2.627488,24482:2.627488,24483:2.627488,24484:2.627488,24485:2.627488,24486:2.627488,24487:2.627488,24488:2.627488,24489:2.627488,24490:2.627488,24491:2.627488,24492:2.627488,24493:2.627488,24494:2.627488,24495:2.627488,24496:2.627488,24497:2.627488,24498:2.627488,24499:2.627488,24500:2.627488,24501:2.627488,24502:2.627488,24503:2.627488,24504:2.627488,24505:2.627488,24506:2.627488,24507:2.627488,24508:2.627488,24509:2.627488,24510:2.627488,24511:2.627488,24512:2.627488,24513:2.627488,24514:2.627488,24515:2.627488,24516:2.627488,24517:2.627488,24518:2.627488,24519:2.627488,24520:2.627488,24521:2.627488,24522:2.627488,24523:2.627488,24524:2.627488,24525:2.627488,24526:2.627488,24527:2.627488,24528:2.627488,24529:2.627488,24530:2.627488,24531:2.627488,24532:2.627488,24533:2.627488,24534:2.627488,24535:2.627488,24536:2.627488,24537:2.627488,24538:2.627488,24539:2.627488,24540:2.627488,24541:2.627488,24542:2.627488,24543:2.627488,24544:2.627488,24545:2.627488,24546:2.627488,24547:2.627488,24548:2.627488,24549:2.627488,24550:2.627488,24551:2.627488,24552:2.627488,24553:2.627488,24554:2.627488,24555:2.627488,24556:2.627488,24557:2.627488,24558:2.627488,24559:2.627488,24560:2.627488,24561:2.627488,24562:2.627488,24563:2.627488,24564:2.627488,24565:2.627488,24566:2.627488,24567:2.627488,24568:2.627488,24569:2.627488,24570:2.627488,24571:2.627488,24572:2.627488,24573:2.627488,24574:2.627488,24575:2.627488,24576:2.627488,24577:2.627488,24578:2.627488,24579:2.627488,24580:2.627488,24581:2.627488,24582:2.627488,24583:2.627488,24584:2.627488,24585:2.627488,24586:2.627488,24587:2.627488,24588:2.627488,24589:2.627488,24590:2.627488,24591:2.627488,24592:2.627488,24593:2.627488,24594:2.627488,24595:2.627488,24596:2.627488,24597:2.627488,24598:2.627488,24599:2.627488,24600:2.627488,24601:2.627488,24602:2.627488,24603:2.627488,24604:2.627488,24605:2.627488,24606:2.627488,24607:2.627488,24608:2.627488,24609:2.627488,24610:2.627488,24611:2.627488,24612:2.627488,24613:2.627488,24614:2.627488,24615:2.627488,24616:2.627488,24617:2.627488,24618:2.627488,24619:2.627488,24620:2.627488,24621:2.627488,24622:2.627488,24623:2.627488,24624:2.627488,24625:2.627488,24626:2.627488,24627:2.627488,24628:2.627488,24629:2.627488,24630:2.627488,24631:2.627488,24632:2.627488,24633:2.627488,24634:2.627488,24635:2.627488,24636:2.627488,24637:2.627488,24638:2.627488,24639:2.627488,24640:2.627488,24641:2.627488,24642:2.627488,24643:2.627488,24644:2.627488,24645:2.627488,24646:2.627488,24647:2.627488,24648:2.627488,24649:2.627488,24650:2.627488,24651:2.627488,24652:2.627488,24653:2.627488,24654:2.627488,24655:2.627488,24656:2.627488,24657:2.627488,24658:2.627488,24659:2.627488,24660:2.627488,24661:2.627488,24662:2.627488,24663:2.627488,24664:2.627488,24665:2.627488,24666:2.627488,24667:2.627488,24668:2.627488,24669:2.627488,24670:2.627488,24671:2.627488,24672:2.627488,24673:2.627488,24674:2.627488,24675:2.627488,24676:2.627488,24677:2.627488,24678:2.627488,24679:2.627488,24680:2.627488,24681:2.627488,24682:2.627488,24683:2.627488,24684:2.627488,24685:2.627488,24686:2.627488,24687:2.627488,24688:2.627488,24689:2.627488,24690:2.627488,24691:2.627488,24692:2.627488,24693:2.627488,24694:2.627488,24695:2.627488,24696:2.627488,24697:2.627488,24698:2.627488,24699:2.627488,24700:2.627488,24701:2.627488,24702:2.627488,24703:2.627488,24704:2.627488,24705:2.627488,24706:2.627488,24707:2.627488,24708:2.627488,24709:2.627488,24710:2.627488,24711:2.627488,24712:2.627488,24713:2.627488,24714:2.627488,24715:2.627488,24716:2.627488,24717:2.627488,24718:2.627488,24719:2.627488,24720:2.627488,24721:2.627488,24722:2.627488,24723:2.627488,24724:2.627488,24725:2.627488,24726:2.627488,24727:2.627488,24728:2.627488,24729:2.627488,24730:2.627488,24731:2.627488,24732:2.627488,24733:2.627488,24734:2.627488,24735:2.627488,24736:2.627488,24737:2.627488,24738:2.627488,24739:2.627488,24740:2.627488,24741:2.627488,24742:2.627488,24743:2.627488,24744:2.627488,24745:2.627488,24746:2.627488,24747:2.627488,24748:2.627488,24749:2.627488,24750:2.627488,24751:2.627488,24752:2.627488,24753:2.627488,24754:2.627488,24755:2.627488,24756:2.627488,24757:2.627488,24758:2.627488,24759:2.627488,24760:2.627488,24761:2.627488,24762:2.627488,24763:2.627488,24764:2.627488,24765:2.627488,24766:2.627488,24767:2.627488,24768:2.627488,24769:2.627488,24770:2.627488,24771:2.627488,24772:2.627488,24773:2.627488,24774:2.627488,24775:2.627488,24776:2.627488,24777:2.627488,24778:2.627488,24779:2.627488,24780:2.627488,24781:2.627488,24782:2.627488,24783:2.627488,24784:2.627488,24785:2.627488,24786:2.627488,24787:2.627488,24788:2.627488,24789:2.627488,24790:2.627488,24791:2.627488,24792:2.627488,24793:2.627488,24794:2.627488,24795:2.627488,24796:2.627488,24797:2.627488,24798:2.627488,24799:2.627488,24800:2.627488,24801:2.627488,24802:2.627488,24803:2.627488,24804:2.627488,24805:2.627488,24806:2.627488,24807:2.627488,24808:2.627488,24809:2.627488,24810:2.627488,24811:2.627488,24812:2.627488,24813:2.627488,24814:2.627488,24815:2.627488,24816:2.627488,24817:2.627488,24818:2.627488,24819:2.627488,24820:2.627488,24821:2.627488,24822:2.627488,24823:2.627488,24824:2.627488,24825:2.627488,24826:2.627488,24827:2.627488,24828:2.627488,24829:2.627488,24830:2.627488,24831:2.627488,24832:2.627488,24833:2.627488,24834:2.627488,24835:2.627488,24836:2.627488,24837:2.627488,24838:2.627488,24839:2.627488,24840:2.627488,24841:2.627488,24842:2.627488,24843:2.627488,24844:2.627488,24845:2.627488,24846:2.627488,24847:2.627488,24848:2.627488,24849:2.627488,24850:2.627488,24851:2.627488,24852:2.627488,24853:2.627488,24854:2.627488,24855:2.627488,24856:2.627488,24857:2.627488,24858:2.627488,24859:2.627488,24860:2.627488,24861:2.627488,24862:2.627488,24863:2.627488,24864:2.627488,24865:2.627488,24866:2.627488,24867:2.627488,24868:2.627488,24869:2.627488,24870:2.627488,24871:2.627488,24872:2.627488,24873:2.627488,24874:2.627488,24875:2.627488,24876:2.627488,24877:2.627488,24878:2.627488,24879:2.627488,24880:2.627488,24881:2.627488,24882:2.627488,24883:2.627488,24884:2.627488,24885:2.627488,24886:2.627488,24887:2.627488,24888:2.627488,24889:2.627488,24890:2.627488,24891:2.627488,24892:2.627488,24893:2.627488,24894:2.627488,24895:2.627488,24896:2.627488,24897:2.627488,24898:2.627488,24899:2.627488,24900:2.627488,24901:2.627488,24902:2.627488,24903:2.627488,24904:2.627488,24905:2.627488,24906:2.627488,24907:2.627488,24908:2.627488,24909:2.627488,24910:2.627488,24911:2.627488,24912:2.627488,24913:2.627488,24914:2.627488,24915:2.627488,24916:2.627488,24917:2.627488,24918:2.627488,24919:2.627488,24920:2.627488,24921:2.627488,24922:2.627488,24923:2.627488,24924:2.627488,24925:2.627488,24926:2.627488,24927:2.627488,24928:2.627488,24929:2.627488,24930:2.627488,24931:2.627488,24932:2.627488,24933:2.627488,24934:2.627488,24935:2.627488,24936:2.627488,24937:2.627488,24938:2.627488,24939:2.627488,24940:2.627488,24941:2.627488,24942:2.627488,24943:2.627488,24944:2.627488,24945:2.627488,24946:2.627488,24947:2.627488,24948:2.627488,24949:2.627488,24950:2.627488,24951:2.627488,24952:2.627488,24953:2.627488,24954:2.627488,24955:2.627488,24956:2.627488,24957:2.627488,24958:2.627488,24959:2.627488,24960:2.627488,24961:2.627488,24962:2.627488,24963:2.627488,24964:2.627488,24965:2.627488,24966:2.627488,24967:2.627488,24968:2.627488,24969:2.627488,24970:2.627488,24971:2.627488,24972:2.627488,24973:2.627488,24974:2.627488,24975:2.627488,24976:2.627488,24977:2.627488,24978:2.627488,24979:2.627488,24980:2.627488,24981:2.627488,24982:2.627488,24983:2.627488,24984:2.627488,24985:2.627488,24986:2.627488,24987:2.627488,24988:2.627488,24989:2.627488,24990:2.627488,24991:2.627488,24992:2.627488,24993:2.627488,24994:2.627488,24995:2.627488,24996:2.627488,24997:2.627488,24998:2.627488,24999:2.627488,25000:2.627488,25001:2.627488,25002:2.627488,25003:2.627488,25004:2.627488,25005:2.627488,25006:2.627488,25007:2.627488,25008:2.627488,25009:2.627488,25010:2.627488,25011:2.627488,25012:2.627488,25013:2.627488,25014:2.627488,25015:2.627488,25016:2.627488,25017:2.627488,25018:2.627488,25019:2.627488,25020:2.627488,25021:2.627488,25022:2.627488,25023:2.627488,25024:2.627488,25025:2.627488,25026:2.627488,25027:2.627488,25028:2.627488,25029:2.627488,25030:2.627488,25031:2.627488,25032:2.627488,25033:2.627488,25034:2.627488,25035:2.627488,25036:2.627488,25037:2.627488,25038:2.627488,25039:2.627488,25040:2.627488,25041:2.627488,25042:2.627488,25043:2.627488,25044:2.627488,25045:2.627488,25046:2.627488,25047:2.627488,25048:2.627488,25049:2.627488,25050:2.627488,25051:2.627488,25052:2.627488,25053:2.627488,25054:2.627488,25055:2.627488,25056:2.627488,25057:2.627488,25058:2.627488,25059:2.627488,25060:2.627488,25061:2.627488,25062:2.627488,25063:2.627488,25064:2.627488,25065:2.627488,25066:2.627488,25067:2.627488,25068:2.627488,25069:2.627488,25070:2.627488,25071:2.627488,25072:2.627488,25073:2.627488,25074:2.627488,25075:2.627488,25076:2.627488,25077:2.627488,25078:2.627488,25079:2.627488,25080:2.627488,25081:2.627488,25082:2.627488,25083:2.627488,25084:2.627488,25085:2.627488,25086:2.627488,25087:2.627488,25088:2.627488,25089:2.627488,25090:2.627488,25091:2.627488,25092:2.627488,25093:2.627488,25094:2.627488,25095:2.627488,25096:2.627488,25097:2.627488,25098:2.627488,25099:2.627488,25100:2.627488,25101:2.627488,25102:2.627488,25103:2.627488,25104:2.627488,25105:2.627488,25106:2.627488,25107:2.627488,25108:2.627488,25109:2.627488,25110:2.627488,25111:2.627488,25112:2.627488,25113:2.627488,25114:2.627488,25115:2.627488,25116:2.627488,25117:2.627488,25118:2.627488,25119:2.627488,25120:2.627488,25121:2.627488,25122:2.627488,25123:2.627488,25124:2.627488,25125:2.627488,25126:2.627488,25127:2.627488,25128:2.627488,25129:2.627488,25130:2.627488,25131:2.627488,25132:2.627488,25133:2.627488,25134:2.627488,(((((((((((((((((25135:0.15733,25136:0.15733):0.042552,25137:0.199882):0.017424,(25138:0.184409,25139:0.184409):0.032897):0.037833,25140:0.255139):0.035814,(((25141:0.157421,25142:0.157421):0.000772,25143:0.158193):0.117538,25144:0.275731):0.015222):0.026763,(25145:0.255374,25146:0.255374):0.062342):0.040588,(((((25147:0.197217,25148:0.197217):0.00411,25149:0.201327):0.048339,25150:0.249666):0.003436,((25151:0.003316,25152:0.003316):0.19075,25153:0.194066):0.059036):0.038386,25154:0.291488):0.066816):0.037852,(25155:0.271401,25156:0.271401):0.124755):0.018236,25157:0.414392):0.004278,25158:0.41867):0.12523,25159:0.5439):0.031149,25160:0.575049):0.267313,((25161:0.066129,25162:0.066129):0.460085,25163:0.526214):0.316148):0.115466,((((((((((25164:0.00283,25165:0.00283):0.002538,25166:0.005368):0.087745,25167:0.093113):0.081397,(25168:0.172827,25169:0.172827):0.001683):0.067923,(25170:0.217986,25171:0.217986):0.024447):0.000832,25172:0.243265):0.185696,(25173:0.238114,25174:0.238114):0.190847):0.005268,(25175:0.32927,25176:0.32927):0.104959):0.037548,25177:0.471777):0.142846,25178:0.614623):0.343205):0.196706,25179:1.154534):0.074933,25180:1.229467):0.809599,25181:2.039066):0.588423,((((((25182:0.066066,25183:0.066066):0.022307,(25184:0.082679,25185:0.082679):0.005694):0.026186,25186:0.114559):0.024684,25187:0.139243):0.608488,25188:0.747731):0.00192,25189:0.749651):1.877838):1.412081,(((((((25190:0.036626,25191:0.036626):0.000856,25192:0.037482):0.284092,25193:0.321574):0.05249,25194:0.374064):0.335735,(25195:0.202161,25196:0.202161):0.507638):0.50143,((25197:0.232586,25198:0.232586):0.128878,25199:0.361464):0.849765):0.629631,((25200:0.48851,25201:0.48851):0.546072,25202:1.034582):0.806278):2.19871):0.016664,25203:4.056234):0.173221,(25204:1.936867,25205:1.936867,25206:1.936867,25207:1.936867,25208:1.936867,25209:1.936867,25210:1.936867,25211:1.936867,25212:1.936867,25213:1.936867,25214:1.936867,25215:1.936867,25216:1.936867,25217:1.936867,25218:1.936867,25219:1.936867,25220:1.936867,25221:1.936867,25222:1.936867,25223:1.936867,25224:1.936867,25225:1.936867,25226:1.936867,25227:1.936867,25228:1.936867,25229:1.936867,25230:1.936867,25231:1.936867,25232:1.936867,25233:1.936867,25234:1.936867,25235:1.936867,25236:1.936867,25237:1.936867,25238:1.936867,25239:1.936867,25240:1.936867,25241:1.936867,25242:1.936867,25243:1.936867,25244:1.936867,25245:1.936867,25246:1.936867,25247:1.936867,25248:1.936867,25249:1.936867,25250:1.936867,25251:1.936867,25252:1.936867,25253:1.936867,25254:1.936867,25255:1.936867,25256:1.936867,25257:1.936867,25258:1.936867,25259:1.936867,25260:1.936867,25261:1.936867,25262:1.936867,25263:1.936867,25264:1.936867,25265:1.936867,25266:1.936867,25267:1.936867,25268:1.936867,25269:1.936867,25270:1.936867,25271:1.936867,25272:1.936867,25273:1.936867,25274:1.936867,25275:1.936867,25276:1.936867,25277:1.936867,25278:1.936867,25279:1.936867,25280:1.936867,25281:1.936867,25282:1.936867,25283:1.936867,25284:1.936867,25285:1.936867,25286:1.936867,25287:1.936867,25288:1.936867,25289:1.936867,25290:1.936867,25291:1.936867,25292:1.936867,25293:1.936867,25294:1.936867,25295:1.936867,25296:1.936867,25297:1.936867,25298:1.936867,25299:1.936867,25300:1.936867,25301:1.936867,25302:1.936867,25303:1.936867,25304:1.936867,25305:1.936867,25306:1.936867,25307:1.936867,25308:1.936867,25309:1.936867,25310:1.936867,25311:1.936867,25312:1.936867,25313:1.936867,25314:1.936867,25315:1.936867,25316:1.936867,25317:1.936867,25318:1.936867,25319:1.936867,25320:1.936867,25321:1.936867,25322:1.936867,25323:1.936867,25324:1.936867,25325:1.936867,25326:1.936867,25327:1.936867,25328:1.936867,25329:1.936867,25330:1.936867,25331:1.936867,25332:1.936867,25333:1.936867,25334:1.936867,25335:1.936867,25336:1.936867,25337:1.936867,25338:1.936867,25339:1.936867,25340:1.936867,25341:1.936867,25342:1.936867,25343:1.936867,25344:1.936867,25345:1.936867,25346:1.936867,25347:1.936867,25348:1.936867,25349:1.936867,25350:1.936867,25351:1.936867,25352:1.936867,25353:1.936867,25354:1.936867,25355:1.936867,25356:1.936867,25357:1.936867,25358:1.936867,25359:1.936867,25360:1.936867,25361:1.936867,25362:1.936867,25363:1.936867,25364:1.936867,25365:1.936867,25366:1.936867,25367:1.936867,25368:1.936867,25369:1.936867,25370:1.936867,25371:1.936867,25372:1.936867,25373:1.936867,25374:1.936867,25375:1.936867,25376:1.936867,25377:1.936867,25378:1.936867,25379:1.936867,25380:1.936867,25381:1.936867,25382:1.936867,25383:1.936867,25384:1.936867,25385:1.936867,25386:1.936867,25387:1.936867,25388:1.936867,25389:1.936867,25390:1.936867,25391:1.936867,25392:1.936867,25393:1.936867,25394:1.936867,25395:1.936867,25396:1.936867,25397:1.936867,25398:1.936867,25399:1.936867,25400:1.936867,25401:1.936867,25402:1.936867,25403:1.936867,25404:1.936867,25405:1.936867,25406:1.936867,25407:1.936867,25408:1.936867,25409:1.936867,25410:1.936867,25411:1.936867,25412:1.936867,25413:1.936867,25414:1.936867,25415:1.936867,25416:1.936867,25417:1.936867,25418:1.936867,25419:1.936867,25420:1.936867,25421:1.936867,25422:1.936867,25423:1.936867,25424:1.936867,((((((((25425:0.263955,25426:0.263955):0.003743,25427:0.267698):0.376317,25428:0.644015):0.002425,(25429:0.00636,25430:0.00636):0.64008):0.005937,25431:0.652377):0.001282,25432:0.653659):0.004054,25433:0.657713):0.714417,((25434:0.563116,25435:0.563116):0.415751,25436:0.978867):0.393263):0.564738,(((25437:0.036599,25438:0.036599):0.552191,25439:0.58879):0.635647,25440:1.224437):0.712431):2.292587):1.146731,(25441:2.786921,25442:2.786921,25443:2.786921,25444:2.786921,25445:2.786921,25446:2.786921,25447:2.786921,((((((((25448:0.598832,25449:0.598832):0.380501,(25450:0.507981,25451:0.507981):0.471352):0.206859,((25452:0.213564,25453:0.213564):0.688251,25454:0.901815):0.284377):0.306724,25455:1.492916):0.128668,25456:1.621584):0.088909,25457:1.710493):0.283768,25458:1.994261):0.740679,25459:2.73494):0.051982,25460:2.786922):2.589264):9.38948,((((((((25461:3.747808,((((((((((25462:0.444909,25463:0.444909):0.004804,25464:0.449713):0.068601,25465:0.518314):0.262917,25466:0.781231):0.183018,((25467:0.227968,25468:0.227968):0.002788,25469:0.230756):0.733493):0.152358,25470:1.116607):0.057409,25471:1.174016):0.397055,25472:1.571071):0.873567,(25473:0.001794,25474:0.001794):2.442844):1.241855,25475:3.686493):0.061316,(((25476:1.114706,25477:1.114706):1.124534,25478:2.23924):1.018883,25479:3.258123):0.489686):0.001073,25480:3.748882):0.00637,(25481:0.421491,25482:0.421491):3.333761):1.683057,25483:5.438309):1.328142,((((25484:2.353592,25485:2.353592,25486:2.353592,25487:2.353592,((((((25488:0.325551,25489:0.325551):0.008935,25490:0.334486):0.011613,25491:0.346099):0.560118,(25492:0.778781,25493:0.778781):0.127436):0.140679,(((25494:0.07962,25495:0.07962):0.48137,25496:0.56099):0.158281,25497:0.719271):0.327625):0.533257,(25498:1.223857,25499:1.223857):0.356296):0.77344,(25500:1.751207,25501:1.751207):0.602386):1.22182,(25502:0.655744,25503:0.655744):2.919669):0.450608,25504:4.026021):0.266344,25505:4.292365):2.474086):1.011631,((((25506:2.65642,(25507:0.798966,25508:0.798966):1.857455,25509:2.656421):3.242366,(25510:5.035261,(25511:2.5176305,25512:2.5176305):2.5176305):0.863526):0.460123,(((25513:3.439016,25514:3.439016,25515:3.439016,25516:3.439016,25517:3.439017,25518:3.439017):0.147652,25519:3.586669):2.067246,((25520:2.2857745,25521:2.2857745,25522:2.2857745,25523:2.2857745,25524:2.2857745,25525:2.2857745,25526:2.2857745,25527:2.2857745,25528:2.2857755,25529:2.2857755):2.2857755,25530:4.571551):1.082364):0.704995):0.249749,((((25531:0.469678,25532:0.469678):0.660384,25533:1.130062):1.217163,25534:2.347225):1.447796,((25535:1.373364,25536:1.373364):0.63147,25537:2.004834):1.790187):2.813638):1.169423):1.1974,((((25538:1.488151,25539:1.488151,25540:1.488151,25541:1.488151,25542:1.488151,(((((25543:0.003206,25544:0.003206):0.459992,25545:0.463198):0.000772,25546:0.46397):0.039038,(25547:0.006329,25548:0.006329):0.496679):0.351494,(25549:0.003842,25550:0.003842):0.85066):0.63365,((((25551:0.322742,25552:0.322742):0.197121,25553:0.519863):0.001577,25554:0.52144):0.623963,(25555:0.283392,25556:0.283392):0.862011):0.342749):2.933802,(25557:0.081559,25558:0.081559):4.340395):2.080243,(25559:3.350783,25560:3.350783,25561:3.350783,25562:3.350783,25563:3.350783,25564:3.350783,25565:3.350783,25566:3.350783,((25567:0.855319,25568:0.855319):0.359662,25569:1.214981):2.135803,25570:3.350784):3.151413):2.467821,(25571:4.485009,25572:4.485009):4.485009):0.005464):1.420816,(((25573:2.198094,25574:2.198094,25575:2.198094,25576:2.198094,25577:2.198094,25578:2.198094,25579:2.198094,25580:2.198094,25581:2.198094,25582:2.198094,25583:2.198094,25584:2.198094,25585:2.198094,((((25586:1.594471,25587:1.594471):0.114915,25588:1.709386):0.217186,(25589:1.155907,25590:1.155907):0.770665):0.255845,((25591:0.550672,25592:0.550672):0.504164,25593:1.054836):1.127581):0.015678,25594:2.198095):3.387821,25595:5.585916):3.401295,((25596:0.645343,((((25597:0.002091,25598:0.002091):0.001536,25599:0.003627):0.078201,25600:0.081828):0.435663,25601:0.517491):0.127853,25602:0.645344):5.662593,(25603:3.386498,25604:3.386498):2.921439):2.679274):1.409087):4.369368):1.808818):9.204894,((((25605:3.586976,25606:3.586976,25607:3.586976,25608:3.586976,25609:3.586976,25610:3.586976,25611:3.586976,25612:3.586976,25613:3.586976,25614:3.586976,25615:3.586976,25616:3.586976,25617:3.586976,25618:3.586976,25619:3.586976,25620:3.586976,25621:3.586976,25622:3.586976,25623:3.586976,25624:3.586976,25625:3.586976,25626:3.586976,25627:3.586976,25628:3.586976,25629:3.586976,25630:3.586976,25631:3.586976,25632:3.586976,25633:3.586976,25634:3.586976,25635:3.586976,25636:3.586976,25637:3.586976,25638:3.586976,25639:3.586976,25640:3.586976,25641:3.586976,25642:3.586976,25643:3.586976,25644:3.586976,25645:3.586976,25646:3.586976,25647:3.586976,25648:3.586976,25649:3.586976,25650:3.586976,25651:3.586976,25652:3.586976,25653:3.586976,25654:3.586976,25655:3.586976,25656:3.586976,25657:3.586976,25658:3.586976,25659:3.586976,25660:3.586976,25661:3.586976,25662:3.586976,25663:3.586976,25664:3.586976,25665:3.586976,25666:3.586976,25667:3.586976,25668:3.586976,25669:3.586976,25670:3.586976,25671:3.586976,((((((((((((((25672:0.002591,25673:0.002591):0.414074,25674:0.416665):0.20426,25675:0.620925):0.003525,(25676:0.50764,25677:0.50764):0.11681):0.134753,25678:0.759203):0.124605,25679:0.883808):0.064003,25680:0.947811):0.040518,(25681:0.461696,25682:0.461696):0.526633):0.258599,((25683:0.874539,25684:0.874539):0.252934,25685:1.127473):0.119455):0.198308,((((25686:0.405173,25687:0.405173):0.005064,25688:0.410237):0.49307,(25689:0.619153,25690:0.619153):0.284154):0.36347,25691:1.266777):0.178459):0.24363,25692:1.688866):1.394094,(((((((((((25693:0.42027,25694:0.42027):0.022456,25695:0.442726):0.051735,(25696:0.044492,25697:0.044492):0.449969):0.074578,25698:0.569039):0.216731,((25699:0.257413,25700:0.257413):0.199204,25701:0.456617):0.329153):0.074284,(25702:0.18155,25703:0.18155):0.678504):0.391144,25704:1.251198):0.409455,25705:1.660653):0.105952,25706:1.766605):0.23718,25707:2.003785):0.344629,25708:2.348414):0.734546):0.011261,(25709:0.004251,25710:0.004251):3.08997):0.310703,(((((((25711:0.002639,25712:0.002639):0.002201,25713:0.00484):0.74037,25714:0.74521):1.251741,((25715:1.239789,25716:1.239789):0.715114,25717:1.954903):0.042048):0.585893,(((25718:0.767884,25719:0.767884):1.315647,25720:2.083531):0.477247,25721:2.560778):0.022066):0.133546,(25722:0.004737,25723:0.004737):2.711653):0.410228,(((25724:0.765474,25725:0.765474):0.850876,25726:1.61635):0.986509,25727:2.602859):0.523759):0.278306):0.182053,25728:3.586977):6.035665,(25729:4.81132,25730:4.811321,25731:4.811321):4.811321):1.707282,(((25732:8.300921,25733:8.300921,25734:8.300921,25735:8.300921,25736:8.300921,25737:8.300921,25738:8.300921,25739:8.300921,25740:8.300921,25741:8.300921,25742:8.300921,25743:8.300921,25744:8.300921,25745:8.300921,25746:8.300921,25747:8.300921,25748:8.300921,25749:8.300921,25750:8.300921,25751:8.300921,25752:8.300921,25753:8.300921,25754:8.300921,25755:8.300921,25756:8.300921,25757:8.300921,25758:8.300921,25759:8.300921,25760:8.300921,25761:8.300921,25762:8.300921,25763:8.300921,25764:8.300921,25765:8.300921,25766:8.300921,25767:8.300921,25768:8.300921,25769:8.300921,25770:8.300921,25771:8.300921,25772:8.300921,25773:8.300921,25774:8.300921,25775:8.300921,25776:8.300921,25777:8.300921,25778:8.300921,25779:8.300921,25780:8.300921,25781:8.300921,25782:8.300921,25783:8.300921,25784:8.300921,25785:8.300921,25786:8.300921,25787:8.300921,25788:8.300921,25789:8.300921,25790:8.300921,25791:8.300921,25792:8.300921,25793:8.300921,25794:8.300921,25795:8.300921,25796:8.300921,25797:8.300921,25798:8.300921,25799:8.300921,25800:8.300921,25801:8.300921,25802:8.300921,25803:8.300921,25804:8.300921,25805:8.300921,25806:8.300921,25807:8.300921,25808:8.300921,25809:8.300921,25810:8.300921,25811:8.300921,25812:8.300921,25813:8.300921,25814:8.300921,25815:8.300921,25816:8.300921,25817:8.300921,25818:8.300921,25819:8.300921,25820:8.300921,25821:8.300921,25822:8.300921,25823:8.300921,25824:8.300921,25825:8.300921,25826:8.300921,25827:8.300921,25828:8.300921,25829:8.300921,25830:8.300921,25831:8.300921,25832:8.300921,25833:8.300921,25834:8.300921,25835:8.300921,25836:8.300921,25837:8.300921,(((25838:0.215665,25839:0.215665):0.702301,25840:0.917966):4.524307,((25841:3.163257,25842:3.163257):1.643254,25843:4.806511):0.635762):2.858649):0.440572,25844:8.741494):0.765194,(25845:0.546544,25846:0.546544,25847:0.546545,25848:0.546545):8.960143):1.823236):3.582731,25849:14.912655):10.866723):0.237861,((25850:5.894803,25851:5.894803,(25852:3.847965,25853:3.847965):2.046839,25854:5.894804):8.529492,((25855:1.84821,25856:1.848211,25857:1.848211):5.557068,(25858:3.7026395,25859:3.7026395):3.7026395):7.019017):11.592943):0.286704,25860:26.303943):0.1065,(25861:0.663396,25862:0.663396,25863:0.663396,25864:0.663396,25865:0.663396,25866:0.663396,25867:0.663396,25868:0.663396,25869:0.663396,25870:0.663396,25871:0.663396,25872:0.663396,25873:0.663396,25874:0.663396,25875:0.663397,25876:0.663397):25.747046):1.420948,(((((((((((((((((25877:1.562549,25878:1.562549,25879:1.562549,25880:1.562549,25881:1.562549,25882:1.562549,25883:1.562549,25884:1.562549,((((((((25885:0.185595,25886:0.185595):0.132084,25887:0.317679):0.023779,25888:0.341458):0.003933,25889:0.345391):0.052103,25890:0.397494):0.641638,(25891:0.691095,25892:0.691095):0.348037):0.058074,((25893:0.950528,25894:0.950528):0.006995,(25895:0.696396,25896:0.696396):0.261127):0.139683):0.220915,((25897:0.630797,25898:0.630797):0.368228,25899:0.999025):0.319096):0.244429,25900:1.56255):0.004913,(25901:0.126741,25902:0.126741,25903:0.126741,25904:0.126741,25905:0.126741,25906:0.126741,25907:0.126741,25908:0.126741,25909:0.126741,(25910:0.12348,25911:0.12348):0.003262,(25912:0.078803,25913:0.078803):0.047939):1.440721):0.20069,(25914:1.729075,25915:1.729075,25916:1.729075,25917:1.729075,25918:1.729075,25919:1.729075,25920:1.729075,25921:1.729075,25922:1.729075,25923:1.729075,25924:1.729075,25925:1.729075,25926:1.729075,25927:1.729075,25928:1.729075,25929:1.729075,25930:1.729075,25931:1.729075,25932:1.729075,25933:1.729075,25934:1.729075,((((((25935:0.111553,25936:0.111553):0.095922,25937:0.207475):0.127214,25938:0.334689):0.003205,(25939:0.048751,25940:0.048751):0.289143):0.315428,25941:0.653322):0.409916,25942:1.063238):0.665838):0.039077):0.292021,(25943:1.030086,25944:1.030087,25945:1.030087):1.030087):0.748908,((((25946:1.654615,25947:1.654615,((25948:0.005463,25949:0.005463):0.498654,25950:0.504117):1.150499,25951:1.654616):0.37251,(25952:0.585047,25953:0.585047,25954:0.585047,((25955:0.546315,25956:0.546315):0.005388,25957:0.551703):0.033345,25958:0.585048):1.442078):0.2189,((((25959:0.268446,25960:0.268446):0.203079,25961:0.471525):0.235823,(25962:0.218797,25963:0.218797):0.488551):0.026375,25964:0.733723):1.512303):0.555829,(25965:1.4009275,25966:1.4009275):1.4009275):0.007227):0.956029,((((25967:0.863066,25968:0.863066):0.863066,25969:1.726132):1.504673,(25970:1.6154025,25971:1.6154025):1.6154025):0.283705,((25972:1.557957,25973:1.557957):1.557957,(25974:1.557957,25975:1.557957):1.557957):0.398596):0.250601):3.162583,(25976:2.269243,25977:2.269243,25978:2.269244):4.65845):2.428314,((((((25979:3.954159,25980:3.954159,25981:3.954159,25982:3.954159,25983:3.954159,25984:3.954159,25985:3.954159,25986:3.954159,25987:3.954159,25988:3.954159,25989:3.954159,25990:3.954159,25991:3.954159,25992:3.954159,25993:3.954159,25994:3.954159,25995:3.954159,25996:3.954159,25997:3.954159,25998:3.954159,25999:3.954159,26000:3.954159,26001:3.954159,26002:3.954159,26003:3.954159,26004:3.954159,26005:3.954159,26006:3.954159,26007:3.954159,26008:3.954159,26009:3.954159,26010:3.954159,26011:3.954159,26012:3.954159,26013:3.954159,26014:3.954159,26015:3.954159,26016:3.954159,26017:3.954159,26018:3.954159,26019:3.954159,26020:3.954159,26021:3.954159,26022:3.954159,26023:3.954159,26024:3.954159,26025:3.954159,26026:3.954159,26027:3.954159,26028:3.954159,26029:3.954159,26030:3.954159,26031:3.954159,26032:3.954159,26033:3.954159,26034:3.954159,26035:3.954159,26036:3.954159,26037:3.954159,26038:3.954159,26039:3.954159,26040:3.954159,26041:3.954159,26042:3.954159,26043:3.954159,26044:3.954159,26045:3.954159,26046:3.954159,26047:3.954159,26048:3.954159,26049:3.954159,26050:3.954159,26051:3.954159,26052:3.954159,26053:3.954159,26054:3.954159,26055:3.954159,26056:3.954159,26057:3.954159,26058:3.954159,26059:3.954159,26060:3.954159,26061:3.954159,26062:3.954159,26063:3.954159,26064:3.954159,26065:3.954159,26066:3.954159,26067:3.954159,26068:3.954159,26069:3.954159,26070:3.954159,26071:3.954159,26072:3.954159,26073:3.954159,26074:3.954159,26075:3.954159,26076:3.954159,26077:3.954159,26078:3.954159,26079:3.954159,26080:3.954159,26081:3.954159,26082:3.954159,26083:3.954159,26084:3.954159,26085:3.954159,26086:3.954159,26087:3.954159,26088:3.954159,26089:3.954159,26090:3.954159,26091:3.954159,26092:3.954159,26093:3.954159,26094:3.954159,26095:3.954159,26096:3.954159,26097:3.954159,26098:3.954159,26099:3.954159,26100:3.954159,26101:3.954159,26102:3.954159,26103:3.954159,26104:3.954159,26105:3.954159,26106:3.954159,26107:3.954159,26108:3.954159,26109:3.954159,26110:3.954159,26111:3.954159,26112:3.954159,26113:3.954159,26114:3.954159,26115:3.954159,26116:3.954159,26117:3.954159,26118:3.954159,26119:3.954159,26120:3.954159,((26121:0.821473,26122:0.821473):0.188262,26123:1.009735):2.944425,((26124:0.418096,26125:0.418096):3.422103,26126:3.840199):0.113961):0.011108,(26127:0.686232,26128:0.686232,26129:0.686232,26130:0.686232,26131:0.686232,26132:0.686232,26133:0.686232,26134:0.686232,26135:0.686232,26136:0.686232,26137:0.686232,26138:0.686232,26139:0.686232,26140:0.686232,26141:0.686232,26142:0.686232,(26143:0.491445,26144:0.491445):0.194788,26145:0.686233):3.279035):1.059945,(26146:5.018405,26147:5.018405,26148:5.018405,26149:5.018405,26150:5.018405,26151:5.018405,26152:5.018405,26153:5.018405,26154:5.018405,26155:5.018405,26156:5.018405,26157:5.018405,26158:5.018405,26159:5.018405,26160:5.018405,26161:5.018405,26162:5.018405,26163:5.018405,26164:5.018405,26165:5.018405,26166:5.018405,26167:5.018405,26168:5.018405,26169:5.018405,26170:5.018405,26171:5.018405,26172:5.018405,26173:5.018405,26174:5.018405,26175:5.018405,26176:5.018405,26177:5.018405,26178:5.018405,26179:5.018405,26180:5.018405,26181:5.018405,26182:5.018405,26183:5.018405,26184:5.018405,26185:5.018405,26186:5.018405,26187:5.018405,26188:5.018405,26189:5.018405,26190:5.018405,26191:5.018405,26192:5.018405,26193:5.018405,26194:5.018405,26195:5.018405,26196:5.018405,26197:5.018405,26198:5.018405,26199:5.018405,26200:5.018405,26201:5.018405,26202:5.018405,26203:5.018405,26204:5.018405,26205:5.018405,26206:5.018405,26207:5.018405,26208:5.018405,26209:5.018405,26210:5.018405,26211:5.018405,26212:5.018405,26213:5.018405,26214:5.018405,26215:5.018405,26216:5.018405,26217:5.018405,26218:5.018405,26219:5.018405,26220:5.018405,26221:5.018405,26222:5.018405,26223:5.018405,26224:5.018405,26225:5.018405,26226:5.018405,26227:5.018405,26228:5.018405,26229:5.018405,26230:5.018405,26231:5.018405,26232:5.018405,26233:5.018405,26234:5.018405,26235:5.018405,26236:5.018405,26237:5.018405,26238:5.018405,26239:5.018405,26240:5.018405,26241:5.018405,26242:5.018405,26243:5.018405,26244:5.018405,26245:5.018405,26246:5.018405,26247:5.018405,26248:5.018405,26249:5.018405,26250:5.018405,26251:5.018405,26252:5.018405,26253:5.018405,26254:5.018405,26255:5.018405,26256:5.018405,26257:5.018405,26258:5.018405,26259:5.018405,26260:5.018405,26261:5.018405,26262:5.018405,26263:5.018405,26264:5.018405,26265:5.018405,26266:5.018405,26267:5.018405,26268:5.018405,26269:5.018405,26270:5.018405,26271:5.018405,26272:5.018405,26273:5.018405,26274:5.018405,26275:5.018405,26276:5.018405,26277:5.018405,26278:5.018405,26279:5.018405,26280:5.018405,26281:5.018405,26282:5.018405,26283:5.018405,(((26284:0.677034,26285:0.677034):0.070791,26286:0.747825):0.642209,26287:1.390034):3.628372,26288:5.018406):0.006807):1.655114,(26289:0.283728,26290:0.283728,26291:0.283728,26292:0.283728,26293:0.283729,26294:0.283729):6.396598):2.034198,((((((26295:1.59762,26296:1.59762,26297:1.59762,26298:1.59762,26299:1.59762,26300:1.59762,26301:1.59762,26302:1.59762,26303:1.59762,26304:1.59762,26305:1.59762,26306:1.59762,26307:1.59762,26308:1.59762,26309:1.59762,26310:1.59762,(((26311:0.081726,26312:0.081726):0.262714,26313:0.34444):1.220094,26314:1.564534):0.033087,26315:1.597621):0.218572,26316:1.816193):3.944197,26317:5.76039):1.963893,(26318:5.414799,(26319:2.7073985,26320:2.7073985,26321:2.7073985,26322:2.7073985,26323:2.7073985,26324:2.7073985,26325:2.7073995,26326:2.7073995):2.7073995):2.309484):0.476849,(26327:0.400858,26328:0.400858,26329:0.400858,26330:0.400858,26331:0.400858,26332:0.400858,26333:0.400858,26334:0.400858,26335:0.400858,26336:0.400858,26337:0.400858,26338:0.400858,26339:0.400858,26340:0.400858,26341:0.400858,26342:0.400858,26343:0.400858,26344:0.400858,26345:0.400858,26346:0.400859,26347:0.400859):7.800273):0.351086,(((26348:0.679748,26349:0.679748,26350:0.679748,26351:0.679748,26352:0.679748,26353:0.679748,26354:0.679748,26355:0.679748,26356:0.679748,26357:0.679748,26358:0.679748,26359:0.679748,26360:0.679748,26361:0.679748,26362:0.679748,26363:0.679748,26364:0.679748,26365:0.679748,26366:0.679748,26367:0.679748,26368:0.679748,26369:0.679748,26370:0.679748,26371:0.679748,26372:0.679748,26373:0.679748,26374:0.679748,26375:0.679748,26376:0.679748,26377:0.679748,26378:0.679748,26379:0.679748,26380:0.679748,26381:0.679748,26382:0.679748,26383:0.679748,26384:0.679748,26385:0.679748,26386:0.679748,26387:0.679748,26388:0.679748,26389:0.679748,26390:0.679748,26391:0.679748,26392:0.679748,26393:0.679748,26394:0.679748,26395:0.679748,26396:0.679748,26397:0.679748,26398:0.679748,26399:0.679748,26400:0.679748,26401:0.679748,26402:0.679748,26403:0.679748,26404:0.679748,26405:0.679748,26406:0.679748,26407:0.679748,26408:0.679748,26409:0.679748,26410:0.679748,26411:0.679748,26412:0.679748,26413:0.679748,26414:0.679748,26415:0.679748,26416:0.679748,26417:0.679748,26418:0.679748,26419:0.679748,26420:0.679748,26421:0.679748,26422:0.679748,26423:0.679749,26424:0.679749):6.382325,26425:7.062074):1.138045,(26426:2.231807,26427:2.231807,26428:2.231807,26429:2.231807,26430:2.231807,26431:2.231807,26432:2.231807,26433:2.231807,26434:2.231807,26435:2.231807,26436:2.231807,26437:2.231807,26438:2.231807,26439:2.231807,26440:2.231807,26441:2.231807,26442:2.231807,26443:2.231807,26444:2.231807,26445:2.231807,26446:2.231807,26447:2.231807,26448:2.231807,26449:2.231807,26450:2.231807,26451:2.231807,26452:2.231807,26453:2.231807,26454:2.231807,26455:2.231807,26456:2.231807,26457:2.231807,26458:2.231807,26459:2.231807,26460:2.231807,26461:2.231807,26462:2.231807,26463:2.231807,26464:2.231807,26465:2.231807,26466:2.231807,26467:2.231807,26468:2.231807,26469:2.231807,26470:2.231807,26471:2.231807,26472:2.231807,26473:2.231807,26474:2.231807,26475:2.231807,26476:2.231808,26477:2.231808):5.968311):0.352099):0.162307):0.621285,((26478:4.272194,26479:4.272194,26480:4.272194,26481:4.272194,26482:4.272194,26483:4.272194,26484:4.272194,26485:4.272194,(((((26486:0.00532,26487:0.00532):0.072506,(26488:0.002229,26489:0.002229):0.075597):0.863242,26490:0.941068):0.311584,(26491:0.523551,26492:0.523551):0.729101):0.212365,26493:1.465017):2.807178,(26494:2.943848,26495:2.943848):1.328347):4.40842,(26496:3.6814835,26497:3.6814835):4.9991315):0.655195):0.020198):0.23065,26498:9.586658):0.00135,((((26499:0.992669,26500:0.992669,26501:0.992669,26502:0.992669,26503:0.992669,26504:0.992669,26505:0.992669,26506:0.99267,26507:0.99267):1.464367,(26508:1.2285185,26509:1.2285185):1.2285185):2.456886,(26510:2.4569605,26511:2.4569605,26512:2.4569605,26513:2.4569605,26514:2.4569605,26515:2.4569605,26516:2.4569605,26517:2.4569605,26518:2.4569605,26519:2.4569605,26520:2.4569605,26521:2.4569605,26522:2.4569605,26523:2.4569605,26524:2.4569605,26525:2.4569605,26526:2.4569605,26527:2.4569605,26528:2.4569605,26529:2.4569605,26530:2.4569605,26531:2.4569605,26532:2.4569615,26533:2.4569615):2.4569615):3.153394,(26534:2.181635,26535:2.181635,26536:2.181635,26537:2.181635,26538:2.181635,26539:2.181635,26540:2.181635,26541:2.181636,26542:2.181636):5.885681):1.520691):2.295079,(((((26543:2.021372,26544:2.021372,26545:2.021372,26546:2.021372,26547:2.021372,26548:2.021372,26549:2.021372,26550:2.021372,26551:2.021372,26552:2.021372,26553:2.021372,26554:2.021372,26555:2.021372,26556:2.021372,26557:2.021372,26558:2.021372,26559:2.021372,26560:2.021372,26561:2.021372,26562:2.021372,26563:2.021372,26564:2.021372,26565:2.021372,26566:2.021372,26567:2.021372,26568:2.021372,26569:2.021372,26570:2.021372,26571:2.021372,26572:2.021372,26573:2.021372,26574:2.021372,26575:2.021372,26576:2.021372,26577:2.021372,26578:2.021372,26579:2.021372,26580:2.021372,26581:2.021372,26582:2.021372,26583:2.021372,26584:2.021372,26585:2.021372,26586:2.021372,26587:2.021372,26588:2.021372,26589:2.021372,26590:2.021372,26591:2.021372,26592:2.021372,26593:2.021372,26594:2.021372,26595:2.021372,26596:2.021372,26597:2.021372,26598:2.021372,26599:2.021372,26600:2.021372,26601:2.021372,26602:2.021372,26603:2.021372,26604:2.021372,26605:2.021372,26606:2.021372,26607:2.021372,26608:2.021372,26609:2.021372,26610:2.021372,26611:2.021372,26612:2.021372,26613:2.021372,26614:2.021372,26615:2.021372,26616:2.021372,26617:2.021372,26618:2.021372,26619:2.021372,26620:2.021372,26621:2.021372,26622:2.021372,26623:2.021372,26624:2.021372,26625:2.021372,26626:2.021372,26627:2.021372,26628:2.021372,26629:2.021372,26630:2.021372,26631:2.021372,26632:2.021372,26633:2.021372,26634:2.021372,26635:2.021372,26636:2.021372,26637:2.021372,26638:2.021372,26639:2.021372,26640:2.021372,26641:2.021372,26642:2.021372,26643:2.021372,26644:2.021372,26645:2.021372,26646:2.021372,26647:2.021372,26648:2.021372,26649:2.021372,26650:2.021372,26651:2.021372,26652:2.021372,26653:2.021372,26654:2.021372,26655:2.021372,26656:2.021372,26657:2.021372,26658:2.021372,26659:2.021372,26660:2.021372,26661:2.021372,26662:2.021372,26663:2.021372,26664:2.021372,26665:2.021372,26666:2.021372,26667:2.021372,26668:2.021372,26669:2.021372,26670:2.021372,26671:2.021372,26672:2.021372,26673:2.021372,26674:2.021372,26675:2.021372,26676:2.021372,26677:2.021372,26678:2.021372,26679:2.021372,26680:2.021372,26681:2.021372,26682:2.021372,26683:2.021372,26684:2.021372,26685:2.021372,26686:2.021372,26687:2.021372,26688:2.021372,26689:2.021372,26690:2.021372,26691:2.021372,26692:2.021372,26693:2.021372,26694:2.021372,26695:2.021372,26696:2.021372,26697:2.021372,26698:2.021372,26699:2.021372,26700:2.021372,26701:2.021372,26702:2.021372,26703:2.021372,26704:2.021372,26705:2.021372,26706:2.021372,26707:2.021372,26708:2.021372,26709:2.021372,26710:2.021372,26711:2.021372,26712:2.021372,26713:2.021372,26714:2.021372,26715:2.021372,26716:2.021372,26717:2.021372,26718:2.021372,26719:2.021372,26720:2.021372,26721:2.021372,26722:2.021372,26723:2.021372,26724:2.021372,26725:2.021372,26726:2.021372,26727:2.021372,26728:2.021372,26729:2.021372,26730:2.021372,26731:2.021372,26732:2.021372,26733:2.021372,26734:2.021372,26735:2.021372,26736:2.021372,26737:2.021372,26738:2.021372,26739:2.021372,26740:2.021372,26741:2.021372,26742:2.021372,26743:2.021372,26744:2.021372,26745:2.021372,26746:2.021372,26747:2.021372,26748:2.021372,26749:2.021372,26750:2.021372,26751:2.021372,26752:2.021372,26753:2.021372,26754:2.021372,26755:2.021372,26756:2.021372,26757:2.021372,26758:2.021372,26759:2.021372,26760:2.021372,26761:2.021372,26762:2.021372,26763:2.021372,26764:2.021372,26765:2.021372,26766:2.021372,26767:2.021372,26768:2.021372,26769:2.021372,26770:2.021372,26771:2.021372,26772:2.021372,26773:2.021372,26774:2.021372,26775:2.021372,26776:2.021372,26777:2.021372,26778:2.021372,26779:2.021372,26780:2.021372,26781:2.021372,26782:2.021372,26783:2.021372,26784:2.021372,26785:2.021372,26786:2.021372,26787:2.021372,26788:2.021372,26789:2.021372,26790:2.021372,26791:2.021372,26792:2.021372,26793:2.021372,26794:2.021372,26795:2.021372,26796:2.021372,26797:2.021372,26798:2.021372,26799:2.021372,26800:2.021372,26801:2.021372,26802:2.021372,26803:2.021372,26804:2.021372,26805:2.021372,26806:2.021372,26807:2.021372,26808:2.021372,26809:2.021372,26810:2.021372,26811:2.021372,26812:2.021372,26813:2.021372,26814:2.021372,26815:2.021372,26816:2.021372,26817:2.021372,26818:2.021372,26819:2.021372,26820:2.021372,26821:2.021372,26822:2.021372,26823:2.021372,26824:2.021372,26825:2.021372,26826:2.021372,26827:2.021372,26828:2.021372,26829:2.021372,26830:2.021372,26831:2.021372,26832:2.021372,26833:2.021372,26834:2.021372,26835:2.021372,26836:2.021372,26837:2.021372,26838:2.021372,26839:2.021372,26840:2.021372,26841:2.021372,26842:2.021372,26843:2.021372,26844:2.021372,26845:2.021372,26846:2.021372,26847:2.021372,26848:2.021372,26849:2.021372,26850:2.021372,26851:2.021372,26852:2.021372,26853:2.021372,26854:2.021372,26855:2.021372,26856:2.021372,26857:2.021372,26858:2.021372,26859:2.021372,26860:2.021372,26861:2.021372,26862:2.021372,26863:2.021372,26864:2.021372,26865:2.021372,((((((((((26866:0.128515,26867:0.128515):0.000952,26868:0.129467):0.002336,26869:0.131803):0.001058,26870:0.132861):0.113834,26871:0.246695):0.078026,26872:0.324721):0.057031,(26873:0.352437,26874:0.352437):0.029315):0.312446,((26875:0.462757,26876:0.462757):0.004927,26877:0.467684):0.226514):0.005104,26878:0.699302):0.07862,26879:0.777922):1.243451,((26880:1.613613,26881:1.613613):0.170378,26882:1.783991):0.237382):8.818119,(((26883:2.274716,26884:2.274716):2.821849,(26885:0.599493,26886:0.599493):4.497072):5.476885,(26887:6.220011,(26888:3.1100045,26889:3.1100045,26890:3.1100045,26891:3.1100045,26892:3.1100045,26893:3.1100045,26894:3.1100045,26895:3.1100045,26896:3.1100045,26897:3.1100055):3.1100055):4.353439):0.266042):0.901978,(((26898:7.210082,26899:7.210082):1.768417,26900:8.978499):1.269541,26901:10.24804):1.49343):0.096142,(((26902:4.947616,26903:4.947616,26904:4.947616,26905:4.947616,26906:4.947616,26907:4.947616,26908:4.947616,26909:4.947616,26910:4.947616,26911:4.947616,26912:4.947616,26913:4.947616,26914:4.947616,26915:4.947616,26916:4.947616,26917:4.947616,26918:4.947616,26919:4.947616,26920:4.947616,26921:4.947616,26922:4.947616,26923:4.947616,26924:4.947616,26925:4.947616,26926:4.947616,26927:4.947616,26928:4.947616,26929:4.947616,((((26930:2.949911,26931:2.949911):0.219322,26932:3.169233):0.24954,26933:3.418773):0.401976,(26934:1.477556,26935:1.477556):2.343193):1.126868,((26936:2.569217,26937:2.569217):0.009394,26938:2.578611):2.369006):0.318346,(26939:2.6329815,26940:2.6329815):2.6329815):6.271196,((((26941:3.416142,26942:3.416142,26943:3.416142,26944:3.416142,(((26945:0.24566,26946:0.24566):0.286452,26947:0.532112):0.452064,26948:0.984176):2.431967,26949:3.416143):1.71316,26950:5.129303):5.021722,(26951:5.0755115,26952:5.0755115,26953:5.0755115,26954:5.0755115,26955:5.0755115,26956:5.0755115,26957:5.0755115,26958:5.0755125,26959:5.0755125):5.0755125):1.136729,((26960:1.291724,26961:1.291724,26962:1.291724,26963:1.291724,26964:1.291724,26965:1.291724,26966:1.291724,26967:1.291724,26968:1.291724,26969:1.291724,26970:1.291725,26971:1.291725):8.062758,26972:9.354483):1.933271):0.249405):0.300453):0.039795,(((((26973:1.079406,26974:1.079406,26975:1.079406,26976:1.079406,26977:1.079406,26978:1.079406,26979:1.079406,26980:1.079406,26981:1.079406,26982:1.079406,26983:1.079406,26984:1.079406,26985:1.079406,26986:1.079406,26987:1.079406,26988:1.079406,26989:1.079406,26990:1.079406,26991:1.079406,26992:1.079406,26993:1.079406,26994:1.079406,26995:1.079406,26996:1.079406,26997:1.079406,26998:1.079406,26999:1.079406,27000:1.079406,27001:1.079406,27002:1.079406,27003:1.079406,27004:1.079406,27005:1.079406,27006:1.079406,27007:1.079406,27008:1.079406,27009:1.079406,27010:1.079406,27011:1.079406,27012:1.079406,27013:1.079406,27014:1.079406,27015:1.079406,27016:1.079406,27017:1.079406,27018:1.079406,27019:1.079406,27020:1.079406,27021:1.079406,27022:1.079406,27023:1.079406,27024:1.079406,27025:1.079406,27026:1.079406,27027:1.079406,27028:1.079406,27029:1.079406,27030:1.079406,27031:1.079406,27032:1.079406,27033:1.079406,27034:1.079406,27035:1.079406,27036:1.079406,27037:1.079406,27038:1.079406,27039:1.079406,27040:1.079406,27041:1.079406,(((27042:0.374386,27043:0.374386):0.513654,27044:0.88804):0.099396,27045:0.987436):0.091971,27046:1.079407):5.950328,(27047:3.5148665,27048:3.5148675,27049:3.5148675):3.5148675):2.611572,((27050:1.590522,27051:1.590522,27052:1.590522,27053:1.590522,27054:1.590523,27055:1.590523):6.628453,(27056:4.109488,27057:4.109488):4.109488):1.422331):0.314095,27058:9.955402):0.404128,27059:10.35953):1.517877):0.00568):0.002314,((((((27060:3.045155,27061:3.045155,27062:3.045155,27063:3.045155,27064:3.045155,27065:3.045155,27066:3.045155,27067:3.045155,27068:3.045155,27069:3.045155,27070:3.045155,27071:3.045155,27072:3.045155,27073:3.045155,27074:3.045155,27075:3.045155,27076:3.045155,27077:3.045155,27078:3.045155,27079:3.045155,27080:3.045155,27081:3.045155,27082:3.045155,27083:3.045155,27084:3.045155,27085:3.045155,27086:3.045155,27087:3.045155,27088:3.045155,27089:3.045155,27090:3.045155,27091:3.045155,27092:3.045155,27093:3.045155,27094:3.045155,27095:3.045155,27096:3.045155,27097:3.045155,27098:3.045155,27099:3.045155,27100:3.045155,27101:3.045155,27102:3.045155,27103:3.045155,27104:3.045155,27105:3.045155,27106:3.045155,27107:3.045155,27108:3.045155,27109:3.045155,27110:3.045155,27111:3.045155,27112:3.045155,27113:3.045155,27114:3.045155,27115:3.045155,27116:3.045155,27117:3.045155,(27118:1.264007,27119:1.264007):1.781149,27120:3.045156):0.013636,(27121:1.529395,27122:1.529395,27123:1.529395,27124:1.529395,27125:1.529395,27126:1.529395,27127:1.529395,27128:1.529395,27129:1.529395,27130:1.529395,27131:1.529395,27132:1.529395,27133:1.529395,27134:1.529396,27135:1.529396):1.529396):3.455639,(((27136:2.727905,27137:2.727905,27138:2.727905,27139:2.727905,27140:2.727905,27141:2.727905,27142:2.727905,27143:2.727905,27144:2.727905,27145:2.727905,27146:2.727905,27147:2.727906,27148:2.727906):0.003845,(27149:1.3658745,27150:1.3658745,27151:1.3658745,27152:1.3658745,27153:1.3658745,27154:1.3658745,27155:1.3658745,27156:1.3658745,27157:1.3658745,27158:1.3658745,27159:1.3658745,27160:1.3658755):1.3658755):1.262521,27161:3.994272):2.520159):0.994381,(27162:7.343932,27163:7.343932,27164:7.343932,27165:7.343932,27166:7.343932,27167:7.343933):0.164879):2.895116,((27168:5.417339,27169:5.417339,27170:5.417339,27171:5.417339,27172:5.417339,27173:5.417339,27174:5.417339,27175:5.417339,27176:5.417339,(27177:0.898764,27178:0.898764):4.518576,27179:5.41734):0.018398,(27180:0.136287,27181:0.136287):5.299451):4.96819):0.72288,(((27182:4.4043475,27183:4.4043475):5.4512945,(27184:4.92782,27185:4.92782,27186:4.92782,27187:4.92782,27188:4.92782,27189:4.92782,27190:4.927821,27191:4.927821):4.927821):1.267262,(27192:5.561451,27193:5.561451,27194:5.561451,27195:5.561451,27196:5.561451,27197:5.561451,27198:5.561451,27199:5.561451,27200:5.561452,27201:5.561452):5.561452):0.003904):0.758593):2.431942,(((((27202:0.73313,27203:0.73313):0.188877,27204:0.922007):4.253501,(27205:2.587754,27206:2.587754):2.587754):0.370211,(27207:2.905121,27208:2.905121,27209:2.905121,27210:2.905121,27211:2.905121,27212:2.905121,27213:2.905121,27214:2.905121,27215:2.905121,27216:2.905121,27217:2.905121,27218:2.905121,27219:2.905121,27220:2.905121,27221:2.905121,27222:2.905121,27223:2.905121,27224:2.905121,27225:2.905121,27226:2.905121,27227:2.905121,27228:2.905121,27229:2.905121,27230:2.905121,27231:2.905121,27232:2.905121,27233:2.905121,27234:2.905121,27235:2.905121,27236:2.905121,27237:2.905121,(27238:0.384133,27239:0.384133):2.520989,27240:2.905122):2.640597):6.491744,((27241:1.225273,27242:1.225273,27243:1.225273,27244:1.225273,27245:1.225273,((27246:0.827881,27247:0.827881):0.213555,27248:1.041436):0.183838,27249:1.225274):10.363072,(27250:11.586341,27251:11.586341,27252:11.586341,27253:11.586341,27254:11.586341,27255:11.586341,27256:11.586341,27257:11.586341,27258:11.586341,27259:11.586341,27260:11.586341,27261:11.586341,27262:11.586341,27263:11.586341,27264:11.586341,27265:11.586341,27266:11.586341,27267:11.586341,27268:11.586341,27269:11.586341,27270:11.586341,27271:11.586341,(27272:2.536778,27273:2.536778):9.049564,27274:11.586342):0.002004):0.449117):2.27988):2.154647,(27275:5.278841,27276:5.278841,27277:5.278841,27278:5.278841,27279:5.278841,27280:5.278841,27281:5.278841,27282:5.278841,27283:5.278841,27284:5.278841,27285:5.278841,27286:5.278841,27287:5.278841,27288:5.278841,27289:5.278841,27290:5.278841,27291:5.278841,27292:5.278841,27293:5.278841,27294:5.278841,27295:5.278841,27296:5.278841,27297:5.278841,27298:5.278841,27299:5.278841,27300:5.278841,27301:5.278841,27302:5.278841,27303:5.278841,27304:5.278841,27305:5.278841,27306:5.278841,27307:5.278841,27308:5.278841,27309:5.278841,27310:5.278841,27311:5.278841,27312:5.278841,27313:5.278841,27314:5.278841,27315:5.278841,27316:5.278842,27317:5.278842):11.193148):0.132238,(27318:2.492585,27319:2.492585):14.111643):2.863885,((((((27320:4.301584,27321:4.301584,27322:4.301584,27323:4.301584,27324:4.301584,27325:4.301584,27326:4.301584,27327:4.301584,27328:4.301584,27329:4.301584,27330:4.301584,27331:4.301584,27332:4.301584,27333:4.301584,27334:4.301584,27335:4.301584,27336:4.301584,27337:4.301584,27338:4.301584,27339:4.301584,27340:4.301584,27341:4.301584,27342:4.301584,27343:4.301584,27344:4.301584,27345:4.301584,27346:4.301584,27347:4.301584,((((((((27348:0.192589,27349:0.192589):0.833247,27350:1.025836):0.13753,27351:1.163366):1.355531,((27352:0.435505,27353:0.435505):1.787651,27354:2.223156):0.295741):0.162305,(27355:0.758969,27356:0.758969):1.922233):0.30048,27357:2.981682):0.527567,27358:3.509249):0.618203,27359:4.127452):0.174133,(((27360:0.295874,27361:0.295874):0.463026,27362:0.7589):0.008876,27363:0.767776):3.533809):0.550227,(27364:1.511365,27365:1.511365,27366:1.511365,27367:1.511365,27368:1.511365,27369:1.511366,27370:1.511366):3.340446):1.586895,(((27371:1.066181,27372:1.066181,27373:1.066181,(27374:0.373029,27375:0.373029):0.693153,27376:1.066182):0.00926,(27377:0.878309,27378:0.878309,27379:0.87831,27380:0.87831):0.197132):5.040701,((27381:1.592568,27382:1.592569,27383:1.592569):1.540739,27384:3.133308):2.982835):0.322564):0.058921,(((27385:1.187391,((27386:0.114329,27387:0.114329):0.875558,27388:0.989887):0.197505,27389:1.187392):2.422989,(27390:1.725322,27391:1.725322,(27392:1.45235,27393:1.45235):0.272973,27394:1.725323):1.885058):1.964516,27395:5.574897):0.922731):1.271291,(27396:6.126467,27397:6.126467,27398:6.126467,27399:6.126467,27400:6.126467,27401:6.126467,27402:6.126467,27403:6.126467,27404:6.126467,27405:6.126467,27406:6.126467,27407:6.126467,27408:6.126467,27409:6.126467,(((((((27410:0.167942,27411:0.167942):0.152317,27412:0.320259):0.329128,27413:0.649387):0.460334,((27414:0.218768,27415:0.218768):0.7216,27416:0.940368):0.169353):2.956571,(27417:4.007207,27418:4.007207):0.059085):0.002528,(27419:0.525376,27420:0.525376):3.543444):0.00816,((27421:0.730871,27422:0.730871):0.195681,27423:0.926552):3.150428):2.049488,27424:6.126468):1.642451):0.586848,(((((27425:1.941547,27426:1.941547,27427:1.941547,27428:1.941547,27429:1.941547,27430:1.941547,27431:1.941547,27432:1.941547,27433:1.941547,27434:1.941547,27435:1.941547,27436:1.941547,27437:1.941547,27438:1.941547,27439:1.941547,27440:1.941547,27441:1.941547,27442:1.941547,27443:1.941547,27444:1.941547,27445:1.941547,27446:1.941547,27447:1.941547,27448:1.941547,((((((27449:0.361501,27450:0.361501):0.001473,27451:0.362974):0.001278,27452:0.364252):0.501058,27453:0.86531):0.997999,(27454:0.551694,27455:0.551694):1.311615):0.034062,(27456:0.208443,27457:0.208443):1.688928):0.044177,(((27458:0.368556,27459:0.368556):0.198312,27460:0.566868):0.655503,27461:1.222371):0.719177):0.112658,(27462:0.243947,27463:0.243947,27464:0.243947,27465:0.243947,27466:0.243947,27467:0.243947,27468:0.243948,27469:0.243948):1.810258):1.565558,(27470:0.153715,27471:0.153715,27472:0.153715,27473:0.153715,27474:0.153716,27475:0.153716):3.466048):2.401745,(27476:2.049269,27477:2.049269,27478:2.049269,27479:2.049269,27480:2.049269,(27481:1.00242,27482:1.00242):1.04685,27483:2.04927):3.972239):0.536158,((27484:0.129062,27485:0.129062):0.231123,27486:0.360185):6.197482):1.7981):11.112346):2.107832,((((((((27487:3.200335,27488:3.200335,27489:3.200335,27490:3.200335,27491:3.200335,27492:3.200335,27493:3.200335,27494:3.200335,27495:3.200335,27496:3.200335,27497:3.200335,27498:3.200335,27499:3.200335,27500:3.200335,27501:3.200335,27502:3.200335,27503:3.200335,27504:3.200335,27505:3.200335,27506:3.200335,27507:3.200335,27508:3.200335,27509:3.200335,27510:3.200335,27511:3.200335,27512:3.200335,27513:3.200335,27514:3.200335,27515:3.200335,27516:3.200335,27517:3.200335,27518:3.200335,27519:3.200335,27520:3.200335,27521:3.200335,27522:3.200335,27523:3.200335,27524:3.200335,27525:3.200335,27526:3.200335,27527:3.200335,27528:3.200335,27529:3.200335,27530:3.200335,27531:3.200335,27532:3.200335,27533:3.200335,27534:3.200335,27535:3.200335,27536:3.200335,27537:3.200335,27538:3.200335,27539:3.200335,(((((((27540:0.361335,27541:0.361335):0.985454,27542:1.346789):0.008383,27543:1.355172):0.01032,27544:1.365492):0.109328,(27545:0.965291,27546:0.965291):0.509529):0.481289,(((27547:0.18673,27548:0.18673):0.559954,27549:0.746684):0.523385,(27550:0.795404,27551:0.795404):0.474665):0.68604):1.072624,(27552:2.315012,27553:2.315012):0.713721):0.171603,((((27554:0.615995,27555:0.615995):0.005316,27556:0.621311):0.882703,((27557:0.470752,27558:0.470752):0.375508,27559:0.84626):0.657754):1.684705,((((27560:0.380117,27561:0.380117):0.321071,27562:0.701188):1.060824,(27563:1.504202,27564:1.504202):0.25781):0.153973,27565:1.915985):1.272734):0.011617):0.268619,((27566:2.670761,27567:2.670761,27568:2.670761,27569:2.670761,27570:2.670761,27571:2.670761,27572:2.670761,27573:2.670761,27574:2.670761,27575:2.670761,27576:2.670761,((27577:1.40971,27578:1.40971):1.258854,27579:2.668564):0.002198,(27580:2.021545,27581:2.021545):0.649217):0.674371,(27582:1.6725665,27583:1.6725665):1.6725665):0.123822):0.076756,27584:3.545711):2.056022,(27585:1.995609,27586:1.995609):3.606124):6.068686,(((27587:3.128971,27588:3.128971,27589:3.128971,27590:3.128971,((((((((27591:0.006597,27592:0.006597):0.300161,27593:0.306758):0.003593,27594:0.310351):0.101516,27595:0.411867):0.115022,27596:0.526889):0.004719,27597:0.531608):1.914153,(((27598:0.886499,27599:0.886499):0.152676,27600:1.039175):0.489391,27601:1.528566):0.917195):0.153359,(27602:0.807587,27603:0.807587):1.791533):0.529852,27604:3.128972):2.570839,(27605:4.104745,27606:4.104745,27607:4.104745,27608:4.104745,27609:4.104745,((((27610:0.761879,27611:0.761879):1.653679,27612:2.415558):0.69783,27613:3.113388):0.483658,27614:3.597046):0.5077,27615:4.104746):1.595065):0.431465,((27616:1.303377,((27617:0.582798,27618:0.582798):0.633809,27619:1.216607):0.086771,27620:1.303378):0.123857,((27621:1.128519,27622:1.128519):0.240674,27623:1.369193):0.058042):4.704041):5.539143):2.171445,((((((27624:3.355976,27625:3.355976,27626:3.355976,27627:3.355976,27628:3.355976,27629:3.355976,27630:3.355976,27631:3.355976,27632:3.355976,27633:3.355976,27634:3.355976,27635:3.355976,27636:3.355976,27637:3.355976,27638:3.355976,27639:3.355976,27640:3.355976,27641:3.355976,27642:3.355976,27643:3.355976,27644:3.355976,27645:3.355976,27646:3.355976,27647:3.355976,27648:3.355976,27649:3.355976,27650:3.355976,27651:3.355976,27652:3.355976,27653:3.355976,27654:3.355976,27655:3.355976,27656:3.355976,27657:3.355976,27658:3.355976,(((((((((((((27659:0.260492,27660:0.260492):0.006238,27661:0.26673):0.010029,27662:0.276759):0.035481,27663:0.31224):0.007686,(27664:0.135376,27665:0.135376):0.18455):0.350614,27666:0.67054):0.041464,27667:0.712004):0.00199,(27668:0.396688,27669:0.396688):0.317306):0.07067,((((27670:0.006603,27671:0.006603):0.218413,27672:0.225016):0.011591,(27673:0.137012,27674:0.137012):0.099595):0.147944,27675:0.384551):0.400113):0.120656,27676:0.90532):0.435754,(((((27677:0.285475,27678:0.285475):0.003754,27679:0.289229):0.15756,(27680:0.382231,27681:0.382231):0.064558):0.077689,27682:0.524478):0.318416,27683:0.842894):0.49818):1.450848,(27684:0.426056,27685:0.426056):2.365866):0.180513,27686:2.972435):0.383542,(((27687:0.259815,27688:0.259815):0.196085,27689:0.4559):0.085168,27690:0.541068):2.814909):0.081335,(27691:2.61587,27692:2.615871,27693:2.615871):0.821441):1.314601,(((27694:0.459748,27695:0.459748):0.004126,(27696:0.155535,27697:0.155535):0.308339):0.192586,27698:0.65646):4.095453):3.269286,(27699:8.017754,27700:8.017754,27701:8.017754,((27702:1.635801,27703:1.635801):5.537094,27704:7.172895):0.84486,((27705:1.499134,27706:1.499134):3.341648,27707:4.840782):3.176973):0.003444):0.33698,27708:8.358179):5.203484,((27709:0.2787495,27710:0.2787495):0.2787495,27711:0.557499):13.004164):0.280201):0.713063,(27712:7.2774625,27713:7.2774625,27714:7.2774635,27715:7.2774635):7.2774635):4.081407,(27716:9.318167,27717:9.318167):9.318167):2.939611):6.255446):2.842748):1.163867,((27718:3.327903,27719:3.327903,27720:3.327903,27721:3.327903,27722:3.327903,27723:3.327903,27724:3.327903,27725:3.327903,27726:3.327903,27727:3.327903,27728:3.327903,27729:3.327903,27730:3.327903,27731:3.327903,27732:3.327903,27733:3.327903,27734:3.327903,27735:3.327903,27736:3.327903,27737:3.327903,27738:3.327903,27739:3.327903,27740:3.327903,27741:3.327903,27742:3.327903,27743:3.327903,27744:3.327903,27745:3.327903,27746:3.327903,27747:3.327903,27748:3.327903,27749:3.327903,27750:3.327903,((((((((27751:0.061348,27752:0.061348):0.321231,27753:0.382579):0.18292,((27754:0.065106,27755:0.065106):0.208335,27756:0.273441):0.292058):0.006705,(27757:0.098163,27758:0.098163):0.474041):0.877179,27759:1.449383):0.112397,27760:1.56178):0.803151,27761:2.364931):0.709228,(((27762:1.181772,27763:1.181772):0.127638,(27764:0.00595,27765:0.00595):1.30346):1.162151,(((27766:0.402817,27767:0.402817):0.149395,27768:0.552212):1.125163,27769:1.677375):0.794186):0.602598):0.253745,27770:3.327904):4.829056,(((27771:4.97657,27772:4.97657,27773:4.97657,27774:4.97657,27775:4.97657,27776:4.97657,27777:4.97657,27778:4.97657,27779:4.97657,27780:4.97657,27781:4.97657,27782:4.97657,27783:4.97657,27784:4.97657,27785:4.97657,27786:4.97657,27787:4.97657,27788:4.97657,27789:4.97657,27790:4.97657,27791:4.97657,27792:4.97657,27793:4.97657,27794:4.97657,27795:4.97657,27796:4.976571,27797:4.976571):0.018557,27798:4.995128):0.014842,27799:5.00997):3.14699):23.681046):2.442218,((((((((((((((((((27800:2.461961,27801:2.461961,27802:2.461961,27803:2.461961,27804:2.461961,27805:2.461961,27806:2.461961,27807:2.461961,27808:2.461961,27809:2.461961,27810:2.461961,27811:2.461961,27812:2.461961,27813:2.461961,27814:2.461961,27815:2.461961,27816:2.461961,27817:2.461961,27818:2.461961,27819:2.461961,27820:2.461961,27821:2.461961,27822:2.461961,27823:2.461961,27824:2.461961,27825:2.461961,27826:2.461961,27827:2.461961,27828:2.461961,27829:2.461961,27830:2.461961,27831:2.461961,27832:2.461961,27833:2.461961,27834:2.461961,27835:2.461961,27836:2.461961,27837:2.461961,27838:2.461961,27839:2.461961,27840:2.461961,27841:2.461961,27842:2.461961,27843:2.461961,27844:2.461961,27845:2.461961,27846:2.461961,27847:2.461961,27848:2.461961,27849:2.461961,27850:2.461961,27851:2.461961,27852:2.461961,27853:2.461961,27854:2.461961,27855:2.461961,27856:2.461961,27857:2.461961,27858:2.461961,27859:2.461961,27860:2.461961,27861:2.461961,27862:2.461961,27863:2.461961,27864:2.461961,27865:2.461961,27866:2.461961,27867:2.461961,27868:2.461961,27869:2.461961,27870:2.461961,27871:2.461961,27872:2.461961,27873:2.461961,27874:2.461961,27875:2.461961,27876:2.461961,27877:2.461961,27878:2.461961,27879:2.461961,27880:2.461961,27881:2.461961,27882:2.461961,27883:2.461961,27884:2.461961,27885:2.461961,27886:2.461961,27887:2.461961,27888:2.461961,27889:2.461961,27890:2.461961,27891:2.461961,27892:2.461961,27893:2.461961,27894:2.461961,27895:2.461961,27896:2.461961,27897:2.461961,27898:2.461961,27899:2.461961,27900:2.461961,27901:2.461961,27902:2.461961,27903:2.461961,27904:2.461961,27905:2.461961,27906:2.461961,27907:2.461961,27908:2.461961,27909:2.461961,27910:2.461961,27911:2.461961,27912:2.461961,27913:2.461961,27914:2.461961,27915:2.461961,27916:2.461961,27917:2.461961,27918:2.461961,27919:2.461961,27920:2.461961,27921:2.461961,27922:2.461961,27923:2.461961,27924:2.461961,27925:2.461961,27926:2.461961,27927:2.461961,27928:2.461961,27929:2.461961,27930:2.461961,27931:2.461961,27932:2.461961,27933:2.461961,27934:2.461961,27935:2.461961,27936:2.461961,27937:2.461961,27938:2.461961,27939:2.461961,27940:2.461961,27941:2.461961,27942:2.461961,27943:2.461961,27944:2.461961,27945:2.461961,27946:2.461961,27947:2.461961,27948:2.461961,27949:2.461961,27950:2.461961,27951:2.461961,27952:2.461961,27953:2.461961,27954:2.461961,27955:2.461961,27956:2.461961,27957:2.461961,27958:2.461961,27959:2.461961,27960:2.461961,27961:2.461961,27962:2.461961,27963:2.461961,27964:2.461961,27965:2.461961,27966:2.461961,27967:2.461961,27968:2.461961,27969:2.461961,27970:2.461961,27971:2.461961,27972:2.461961,27973:2.461961,27974:2.461961,27975:2.461961,27976:2.461961,27977:2.461961,27978:2.461961,27979:2.461961,27980:2.461961,27981:2.461961,27982:2.461961,27983:2.461961,27984:2.461961,27985:2.461961,27986:2.461961,27987:2.461961,27988:2.461961,27989:2.461961,27990:2.461961,27991:2.461961,27992:2.461961,27993:2.461961,27994:2.461961,27995:2.461961,27996:2.461961,27997:2.461961,27998:2.461961,27999:2.461961,28000:2.461961,28001:2.461961,28002:2.461961,28003:2.461961,28004:2.461961,28005:2.461961,28006:2.461961,28007:2.461961,28008:2.461961,28009:2.461961,28010:2.461961,28011:2.461961,28012:2.461961,28013:2.461961,28014:2.461961,28015:2.461961,28016:2.461961,28017:2.461961,28018:2.461961,28019:2.461961,28020:2.461961,28021:2.461961,28022:2.461961,28023:2.461961,28024:2.461961,28025:2.461961,28026:2.461961,28027:2.461961,28028:2.461961,28029:2.461961,28030:2.461961,28031:2.461961,28032:2.461961,28033:2.461961,28034:2.461961,28035:2.461961,28036:2.461961,28037:2.461961,28038:2.461961,28039:2.461961,28040:2.461961,28041:2.461961,28042:2.461961,28043:2.461961,28044:2.461961,28045:2.461961,28046:2.461961,28047:2.461961,28048:2.461961,28049:2.461961,28050:2.461961,28051:2.461961,28052:2.461961,28053:2.461961,28054:2.461961,28055:2.461961,28056:2.461961,28057:2.461961,28058:2.461961,28059:2.461961,28060:2.461961,28061:2.461961,28062:2.461961,28063:2.461961,28064:2.461961,28065:2.461961,28066:2.461961,28067:2.461961,28068:2.461961,28069:2.461961,28070:2.461961,28071:2.461961,28072:2.461961,28073:2.461961,28074:2.461961,28075:2.461961,28076:2.461961,28077:2.461961,28078:2.461961,28079:2.461961,28080:2.461961,28081:2.461961,28082:2.461961,28083:2.461961,28084:2.461961,28085:2.461961,28086:2.461961,28087:2.461961,28088:2.461961,28089:2.461961,28090:2.461961,28091:2.461961,28092:2.461961,28093:2.461961,28094:2.461961,28095:2.461961,28096:2.461961,28097:2.461961,28098:2.461961,28099:2.461961,28100:2.461961,28101:2.461961,28102:2.461961,28103:2.461961,28104:2.461961,28105:2.461961,28106:2.461961,28107:2.461961,28108:2.461961,28109:2.461961,28110:2.461961,28111:2.461961,28112:2.461961,28113:2.461961,28114:2.461961,28115:2.461961,28116:2.461961,28117:2.461961,28118:2.461961,28119:2.461961,28120:2.461961,28121:2.461961,28122:2.461961,28123:2.461961,28124:2.461961,28125:2.461961,28126:2.461961,28127:2.461961,28128:2.461961,28129:2.461961,28130:2.461961,28131:2.461961,28132:2.461961,28133:2.461961,28134:2.461961,28135:2.461961,28136:2.461961,28137:2.461961,28138:2.461961,28139:2.461961,28140:2.461961,28141:2.461961,28142:2.461961,28143:2.461961,28144:2.461961,28145:2.461961,28146:2.461961,28147:2.461961,28148:2.461961,28149:2.461961,28150:2.461961,28151:2.461961,28152:2.461961,28153:2.461961,28154:2.461961,28155:2.461961,28156:2.461961,28157:2.461961,28158:2.461961,28159:2.461961,28160:2.461961,28161:2.461961,28162:2.461961,28163:2.461961,28164:2.461961,28165:2.461961,28166:2.461961,28167:2.461961,28168:2.461961,28169:2.461961,28170:2.461961,28171:2.461961,28172:2.461961,28173:2.461961,28174:2.461961,28175:2.461961,28176:2.461961,28177:2.461961,28178:2.461961,28179:2.461961,28180:2.461961,28181:2.461961,28182:2.461961,28183:2.461961,28184:2.461961,28185:2.461961,28186:2.461961,28187:2.461961,28188:2.461961,28189:2.461961,28190:2.461961,28191:2.461961,28192:2.461961,28193:2.461961,28194:2.461961,28195:2.461961,28196:2.461961,28197:2.461961,28198:2.461961,28199:2.461961,28200:2.461961,28201:2.461961,28202:2.461961,28203:2.461961,28204:2.461961,28205:2.461961,28206:2.461961,28207:2.461961,28208:2.461961,28209:2.461961,28210:2.461961,28211:2.461961,28212:2.461961,28213:2.461961,28214:2.461961,28215:2.461961,28216:2.461961,28217:2.461961,28218:2.461961,28219:2.461961,28220:2.461961,28221:2.461961,28222:2.461961,28223:2.461961,28224:2.461961,28225:2.461961,28226:2.461961,28227:2.461961,28228:2.461961,28229:2.461961,28230:2.461961,28231:2.461961,28232:2.461961,28233:2.461961,28234:2.461961,28235:2.461961,28236:2.461961,28237:2.461961,28238:2.461961,28239:2.461961,28240:2.461961,28241:2.461961,28242:2.461961,28243:2.461961,28244:2.461961,28245:2.461961,28246:2.461961,28247:2.461961,28248:2.461961,28249:2.461961,28250:2.461961,28251:2.461961,28252:2.461961,28253:2.461961,28254:2.461961,28255:2.461961,28256:2.461961,28257:2.461961,28258:2.461961,28259:2.461961,28260:2.461961,28261:2.461961,28262:2.461961,28263:2.461961,28264:2.461961,28265:2.461961,28266:2.461961,28267:2.461961,28268:2.461961,28269:2.461961,28270:2.461961,28271:2.461961,28272:2.461961,28273:2.461961,28274:2.461961,28275:2.461961,28276:2.461961,28277:2.461961,28278:2.461961,28279:2.461961,28280:2.461961,28281:2.461961,28282:2.461961,28283:2.461961,28284:2.461961,((((((((((((((((((((((((((((((((((((((((((((((28285:0.005616,28286:0.005616):0.000348,28287:0.005964):0.000285,28288:0.006249):9.3e-05,28289:0.006342):0.000165,28290:0.006507):0.000136,28291:0.006643):0.000168,28292:0.006811):0.000185,28293:0.006996):1.6e-05,28294:0.007012):0.00585,(((((28295:0.00197,28296:0.00197):2e-05,28297:0.00199):8.4e-05,28298:0.002074):0.004817,28299:0.006891):9e-05,28300:0.006981):0.005881):0.003314,28301:0.016176):0.002406,((((((28302:0.003407,28303:0.003407):2.6e-05,28304:0.003433):0.001892,28305:0.005325):0.009615,28306:0.01494):0.001711,28307:0.016651):0.001803,28308:0.018454):0.000128):4.2e-05,(((28309:0.007552,28310:0.007552):0.003815,28311:0.011367):0.00391,(28312:0.014951,28313:0.014951):0.000326):0.003347):6.8e-05,28314:0.018692):0.000163,28315:0.018855):0.000249,28316:0.019104):0.000329,28317:0.019433):0.00034,28318:0.019773):0.000991,28319:0.020764):0.002429,28320:0.023193):0.001353,28321:0.024546):0.00195,28322:0.026496):0.003676,28323:0.030172):0.040027,28324:0.070199):0.002093,28325:0.072292):0.003905,28326:0.076197):0.111713,28327:0.18791):0.00648,28328:0.19439):0.001536,28329:0.195926):0.001435,28330:0.197361):0.002056,28331:0.199417):0.00115,28332:0.200567):0.00114,28333:0.201707):0.001604,28334:0.203311):0.002218,28335:0.205529):0.002358,28336:0.207887):0.001036,28337:0.208923):0.004235,28338:0.213158):0.003681,28339:0.216839):0.332608,28340:0.549447):0.351453,((((((((28341:0.006863,28342:0.006863):0.050507,28343:0.05737):0.208666,28344:0.266036):0.004211,28345:0.270247):0.003913,28346:0.27416):0.503845,((28347:0.768493,28348:0.768493):0.00694,28349:0.775433):0.002572):0.0022,28350:0.780205):0.010657,(28351:0.080096,28352:0.080096):0.710766):0.110038):0.304689,28353:1.205589):0.638535,((((((28354:0.466211,28355:0.466211):0.005379,28356:0.47159):0.003201,((28357:0.004486,28358:0.004486):0.005688,28359:0.010174):0.464617):1.366182,28360:1.840973):0.000991,28361:1.841964):0.001592,((28362:0.276963,28363:0.276963):0.201827,28364:0.47879):1.364766):0.000568):0.038558,(((28365:0.231235,28366:0.231235):0.378848,28367:0.610083):0.461719,28368:1.071802):0.81088):0.23855,((((28369:0.571918,28370:0.571918):0.131758,28371:0.703676):0.223242,28372:0.926918):0.008352,28373:0.93527):1.185962):0.092171,((((((((((((((((((((((((((28374:0.016394,28375:0.016394):0.000875,28376:0.017269):0.001326,28377:0.018595):0.005631,28378:0.024226):0.024629,28379:0.048855):0.003149,28380:0.052004):0.0005,28381:0.052504):0.000635,28382:0.053139):0.002254,28383:0.055393):0.000701,28384:0.056094):0.000824,28385:0.056918):0.001003,28386:0.057921):0.001445,28387:0.059366):0.165911,(28388:0.224459,28389:0.224459):0.000818):0.001881,28390:0.227158):0.001054,28391:0.228212):0.002956,28392:0.231168):0.002992,28393:0.23416):0.001374,28394:0.235534):0.008827,(28395:0.121949,28396:0.121949):0.122412):0.001547,28397:0.245908):0.86205,28398:1.107958):0.0048,28399:1.112758):0.001458,((28400:0.157195,28401:0.157195):0.132252,28402:0.289447):0.824769):0.003432,((((((28403:0.033114,28404:0.033114):0.000751,28405:0.033865):0.000786,28406:0.034651):0.000803,28407:0.035454):0.002155,28408:0.037609):0.830108,28409:0.867717):0.249931):0.505198,28410:1.622846):0.590557):0.248559,(((((((((((28411:0.002895,28412:0.002895):0.358396,28413:0.361291):0.013842,(28414:0.37326,28415:0.37326):0.001873):0.150411,28416:0.525544):0.001695,28417:0.527239):0.001854,(28418:0.228295,28419:0.228295):0.300798):0.003842,28420:0.532935):0.310569,(28421:0.554055,28422:0.554055):0.289449):0.193641,(((((28423:0.187562,28424:0.187562):0.199436,28425:0.386998):0.134612,28426:0.52161):0.384905,28427:0.906515):0.006487,28428:0.913002):0.124143):0.373381,((((((28429:0.048704,28430:0.048704):0.75993,28431:0.808634):0.004323,(28432:0.420062,28433:0.420062):0.392895):0.414099,28434:1.227056):0.071994,28435:1.29905):0.005258,28436:1.304308):0.106218):0.164799,28437:1.575325):0.886637):1.019518,(28438:1.107133,28439:1.107133):2.374347):1.598426,(((28440:0.489256,28441:0.489256):2.87283,28442:3.362086):1.712785,28443:5.074871):0.005035):0.270337,((((((((((((((28444:0.002749,28445:0.002749):0.002174,28446:0.004923):0.002576,(28447:0.003727,28448:0.003727):0.003772):0.002638,28449:0.010137):0.49105,((28450:0.102227,28451:0.102227):0.222496,28452:0.324723):0.176464):0.101138,((((28453:0.08904,28454:0.08904):0.325023,28455:0.414063):0.122545,(28456:0.062481,28457:0.062481):0.474127):0.002015,28458:0.538623):0.063702):0.292603,28459:0.894928):0.008113,(28460:0.69409,28461:0.69409):0.208951):0.007778,((28462:0.575584,28463:0.575584):0.00291,28464:0.578494):0.332325):0.147516,((28465:0.00368,28466:0.00368):0.366679,28467:0.370359):0.687976):0.695163,(((((((((28468:0.065842,28469:0.065842):0.192339,28470:0.258181):0.001546,((28471:0.004451,28472:0.004451):0.005613,28473:0.010064):0.249663):0.004344,28474:0.264071):0.003125,28475:0.267196):0.095063,28476:0.362259):0.079813,((28477:0.18113,28478:0.18113):0.081353,28479:0.262483):0.179589):0.104678,((28480:0.27106,28481:0.27106):0.009315,28482:0.280375):0.266375):1.203093,((28483:0.198271,28484:0.198271):0.897917,28485:1.096188):0.653655):0.003655):0.004096,28486:1.757594):1.359295,((((28487:0.481169,28488:0.481169):0.38704,(28489:0.479106,28490:0.479106):0.389103):0.306084,28491:1.174293):1.937229,28492:3.111522):0.005367):1.411304,(((((((28493:0.906171,28494:0.906171):1.112819,28495:2.01899):0.211092,28496:2.230082):0.091714,28497:2.321796):0.003218,28498:2.325014):0.650679,28499:2.975693):0.86319,(28500:3.110655,28501:3.110655):0.728228):0.68931):0.82205):0.316202,(((((((((((28502:0.113537,28503:0.113537):0.001703,28504:0.11524):0.002613,28505:0.117853):0.049179,28506:0.167032):0.026958,28507:0.19399):0.074377,28508:0.268367):0.2671,((((28509:0.175611,28510:0.175611):0.111934,28511:0.287545):0.117203,28512:0.404748):0.125753,28513:0.530501):0.004966):0.766374,(((((28514:0.223835,28515:0.223835):0.002022,28516:0.225857):0.211823,28517:0.43768):0.054674,((28518:0.405884,28519:0.405884):0.084535,28520:0.490419):0.001935):0.190686,(28521:0.441484,28522:0.441484):0.241556):0.618801):0.659896,28523:1.961737):0.392782,28524:2.354519):0.184846,(((((((((28525:0.501041,28526:0.501041):0.003186,28527:0.504227):0.033976,(28528:0.533223,28529:0.533223):0.00498):0.000683,28530:0.538886):0.324716,(((28531:0.233556,28532:0.233556):0.090814,28533:0.32437):0.334358,28534:0.658728):0.204874):0.095666,28535:0.959268):0.001493,28536:0.960761):0.001655,28537:0.962416):0.197107,((28538:0.208142,28539:0.208142):0.113498,28540:0.32164):0.837883):1.379842):3.12708):0.244489,(28541:1.587403,28542:1.587403):4.323531):0.345553,28543:6.256487):0.007808,((28544:4.084117,28545:4.084117,28546:4.084117,28547:4.084117,28548:4.084117,28549:4.084117,28550:4.084117,28551:4.084117,28552:4.084117,28553:4.084117,28554:4.084117,28555:4.084117,28556:4.084117,28557:4.084117,28558:4.084117,28559:4.084117,28560:4.084117,28561:4.084117,28562:4.084117,28563:4.084117,28564:4.084117,28565:4.084117,28566:4.084117,28567:4.084117,28568:4.084117,28569:4.084117,28570:4.084117,28571:4.084117,28572:4.084117,((((((28573:0.71239,28574:0.71239):0.005616,(28575:0.374624,28576:0.374624):0.343382):0.302044,(28577:0.354355,28578:0.354355):0.665695):0.495618,28579:1.515668):1.022342,((28580:0.075971,28581:0.075971):1.61336,28582:1.689331):0.848679):1.540899,((28583:0.713903,28584:0.713903):0.360578,28585:1.074481):3.004428):0.005209,((28586:0.562628,28587:0.562628):3.004463,28588:3.567091):0.517027):1.899309,(28589:2.9917125,28590:2.9917135,28591:2.9917135):2.9917135):0.280868):0.045468,(28592:1.609823,28593:1.609823):4.69994):0.226096,(((28594:0.580215,28595:0.580215,28596:0.580215,28597:0.580215,28598:0.580215,28599:0.580215,28600:0.580215,28601:0.580215,28602:0.580215,28603:0.580215,28604:0.580215,28605:0.580215,28606:0.580215,28607:0.580215,28608:0.580215,28609:0.580215,28610:0.580215,28611:0.580215,28612:0.580215,28613:0.580215,28614:0.580215,28615:0.580215,28616:0.580215,28617:0.580215,28618:0.580215,28619:0.580215,28620:0.580215,28621:0.580215,28622:0.580215,28623:0.580215,28624:0.580215,28625:0.580215,28626:0.580215,28627:0.580215,28628:0.580215,28629:0.580215,28630:0.580215,28631:0.580215,28632:0.580215,28633:0.580215,28634:0.580215,28635:0.580215,28636:0.580215,28637:0.580215,28638:0.580215,28639:0.580215,28640:0.580215,28641:0.580215,28642:0.580215,28643:0.580215,28644:0.580215,28645:0.580215,28646:0.580215,28647:0.580215,28648:0.580215,28649:0.580215,28650:0.580215,28651:0.580215,28652:0.580215,28653:0.580215,28654:0.580215,28655:0.580215,28656:0.580215,28657:0.580215,28658:0.580215,28659:0.580215,28660:0.580215,28661:0.580215,28662:0.580215,28663:0.580215,28664:0.580215,28665:0.580215,28666:0.580215,28667:0.580215,28668:0.580215,28669:0.580215,28670:0.580215,28671:0.580215,28672:0.580215,28673:0.580215,28674:0.580215,28675:0.580215,28676:0.580215,28677:0.580215,28678:0.580215,28679:0.580215,28680:0.580215,28681:0.580215,28682:0.580215,28683:0.580215,28684:0.580215,28685:0.580215,28686:0.580215,28687:0.580215,28688:0.580215,28689:0.580215,28690:0.580215,28691:0.580215,28692:0.580215,28693:0.580215,28694:0.580215,28695:0.580215,28696:0.580215,28697:0.580215,28698:0.580215,28699:0.580215,28700:0.580215,28701:0.580215,28702:0.580216,28703:0.580216):0.44459,28704:1.024806):3.773146,(28705:2.398975,28706:2.398976,28707:2.398976):2.398976):1.737907):0.200406,((((((28708:1.693589,28709:1.693589,((28710:1.372834,28711:1.372834):0.315263,28712:1.688097):0.005493,28713:1.69359):1.273447,(28714:2.962032,(28715:1.329565,28716:1.329565):1.632468):0.005004):2.596166,((((((((28717:0.911199,((((28718:0.006914,28719:0.006914):0.137004,28720:0.143918):0.549466,(28721:0.066019,28722:0.066019):0.627365):0.112272,(28723:0.802729,28724:0.802729):0.002927):0.105544,28725:0.9112):0.001891,((28726:0.214189,28727:0.214189):0.234712,28728:0.448901):0.46419):0.828717,28729:1.741808):0.204073,28730:1.945881):0.004552,(28731:1.292389,28732:1.292389):0.658044):2.476656,(28733:3.483077,28734:3.483077):0.944012):0.33281,(28735:3.742428,(28736:1.871213,28737:1.871213,28738:1.871213,28739:1.871213,28740:1.871213,28741:1.871213,28742:1.871213,28743:1.871213,28744:1.871213,28745:1.871213,28746:1.871213,28747:1.871213,28748:1.871213,28749:1.871213,28750:1.871213,28751:1.871213,28752:1.871213,28753:1.871213,28754:1.871214,28755:1.871214):1.871214):1.017471):0.629904,(28756:2.6949005,28757:2.6949005,28758:2.6949005,28759:2.6949005,28760:2.6949015,28761:2.6949015):2.6949015):0.1734):0.144658,(28762:2.832268,28763:2.832268):2.875593):0.402487,((((28764:1.505344,28765:1.505344,28766:1.505344,28767:1.505344,28768:1.505344,28769:1.505344,28770:1.505344,28771:1.505344,28772:1.505344,28773:1.505344,28774:1.505344,28775:1.505344,28776:1.505344,28777:1.505344,28778:1.505344,28779:1.505344,28780:1.505344,28781:1.505344,28782:1.505344,28783:1.505344,28784:1.505344,28785:1.505344,28786:1.505344,28787:1.505344,28788:1.505344,28789:1.505344,28790:1.505344,28791:1.505344,28792:1.505344,28793:1.505344,28794:1.505344,28795:1.505344,28796:1.505344,28797:1.505344,28798:1.505344,28799:1.505344,28800:1.505344,28801:1.505344,28802:1.505344,28803:1.505344,28804:1.505344,28805:1.505344,28806:1.505344,28807:1.505344,28808:1.505344,28809:1.505344,((((28810:0.710193,28811:0.710193):0.61314,28812:1.323333):0.172376,28813:1.495709):0.004143,28814:1.499852):0.005493,28815:1.505345):0.537817,(28816:1.59282,28817:1.59282):0.450342):1.240864,(28818:3.279586,28819:3.279586,28820:3.279586,28821:3.279587):0.004439):2.820658,((28822:4.450396,(28823:2.225198,28824:2.225198):2.225198):1.067944,(28825:1.961492,28826:1.961492,28827:1.961492,28828:1.961492,28829:1.961492,28830:1.961492,28831:1.961492,28832:1.961492,28833:1.961492,28834:1.961492,28835:1.961492,28836:1.961492,28837:1.961492,28838:1.961492,28839:1.961492,28840:1.961492,28841:1.961492,28842:1.961492,28843:1.961492,28844:1.961492,28845:1.961492,28846:1.961492,28847:1.961492,28848:1.961492,28849:1.961493,28850:1.961493):3.556847):0.586344):0.005664):0.233851,(28851:3.416736,28852:3.416736,28853:3.416736,28854:3.416736,28855:3.416736,28856:3.416736,28857:3.416736,28858:3.416736,28859:3.416736,28860:3.416736,28861:3.416736,28862:3.416736,(28863:0.879739,28864:0.879739):2.536998,28865:3.416737):2.927462):0.392066):0.590235,(28866:2.315485,28867:2.315485,28868:2.315486,28869:2.315486):5.011014):1.511007,28870:8.837507):3.292587,((((((((28871:3.051764,28872:3.051764,28873:3.051764,28874:3.051764,28875:3.051764,28876:3.051764,28877:3.051764,28878:3.051764,28879:3.051764,28880:3.051764,28881:3.051764,28882:3.051764,28883:3.051764,28884:3.051764,28885:3.051764,28886:3.051764,28887:3.051764,28888:3.051764,28889:3.051764,28890:3.051764,28891:3.051764,28892:3.051764,28893:3.051764,28894:3.051764,28895:3.051764,28896:3.051764,28897:3.051764,28898:3.051764,28899:3.051764,28900:3.051764,28901:3.051764,28902:3.051764,28903:3.051764,28904:3.051764,28905:3.051764,28906:3.051764,28907:3.051764,28908:3.051764,28909:3.051764,28910:3.051764,28911:3.051764,28912:3.051764,28913:3.051764,28914:3.051764,28915:3.051764,28916:3.051764,28917:3.051764,28918:3.051764,28919:3.051764,28920:3.051764,28921:3.051764,28922:3.051764,28923:3.051764,28924:3.051764,28925:3.051764,28926:3.051764,28927:3.051764,28928:3.051764,28929:3.051764,28930:3.051764,28931:3.051764,28932:3.051764,28933:3.051764,28934:3.051764,28935:3.051764,28936:3.051764,28937:3.051764,28938:3.051764,28939:3.051764,28940:3.051764,28941:3.051764,28942:3.051764,28943:3.051764,28944:3.051764,28945:3.051764,28946:3.051764,28947:3.051764,28948:3.051764,28949:3.051764,28950:3.051764,28951:3.051764,28952:3.051764,28953:3.051764,28954:3.051764,28955:3.051764,28956:3.051764,28957:3.051764,28958:3.051764,28959:3.051764,28960:3.051764,28961:3.051764,28962:3.051764,28963:3.051764,28964:3.051764,28965:3.051764,28966:3.051764,28967:3.051764,28968:3.051764,28969:3.051764,28970:3.051764,28971:3.051764,28972:3.051764,28973:3.051764,28974:3.051764,28975:3.051764,28976:3.051764,28977:3.051764,28978:3.051764,28979:3.051764,28980:3.051764,28981:3.051764,28982:3.051764,28983:3.051764,28984:3.051764,28985:3.051764,28986:3.051764,28987:3.051764,28988:3.051764,28989:3.051764,28990:3.051764,28991:3.051764,28992:3.051764,28993:3.051764,28994:3.051764,28995:3.051764,28996:3.051764,28997:3.051764,28998:3.051764,28999:3.051764,29000:3.051764,29001:3.051764,29002:3.051764,29003:3.051764,29004:3.051764,29005:3.051764,29006:3.051764,29007:3.051764,29008:3.051764,29009:3.051764,29010:3.051764,29011:3.051764,29012:3.051764,29013:3.051764,29014:3.051764,29015:3.051764,29016:3.051764,29017:3.051764,29018:3.051764,29019:3.051764,29020:3.051764,29021:3.051764,29022:3.051764,29023:3.051764,29024:3.051764,29025:3.051764,29026:3.051764,29027:3.051764,29028:3.051764,29029:3.051764,29030:3.051764,29031:3.051764,29032:3.051764,29033:3.051764,29034:3.051764,29035:3.051764,29036:3.051764,29037:3.051764,29038:3.051764,29039:3.051764,29040:3.051764,29041:3.051764,29042:3.051764,29043:3.051764,29044:3.051764,29045:3.051764,29046:3.051764,29047:3.051764,29048:3.051764,29049:3.051764,29050:3.051764,29051:3.051764,29052:3.051764,29053:3.051764,29054:3.051764,29055:3.051764,29056:3.051764,29057:3.051764,29058:3.051764,29059:3.051764,29060:3.051764,29061:3.051764,29062:3.051764,29063:3.051764,29064:3.051764,29065:3.051764,29066:3.051764,29067:3.051764,29068:3.051764,29069:3.051764,29070:3.051764,29071:3.051764,29072:3.051764,29073:3.051764,29074:3.051764,29075:3.051764,29076:3.051764,29077:3.051764,29078:3.051764,29079:3.051764,29080:3.051764,29081:3.051764,29082:3.051764,29083:3.051764,29084:3.051764,29085:3.051764,29086:3.051764,29087:3.051764,29088:3.051764,29089:3.051764,29090:3.051764,29091:3.051764,29092:3.051764,29093:3.051764,29094:3.051764,29095:3.051764,29096:3.051764,29097:3.051764,29098:3.051764,29099:3.051764,29100:3.051764,29101:3.051764,29102:3.051764,29103:3.051764,29104:3.051764,29105:3.051764,29106:3.051764,29107:3.051764,29108:3.051764,29109:3.051764,29110:3.051764,29111:3.051764,29112:3.051764,29113:3.051764,29114:3.051764,29115:3.051764,29116:3.051764,29117:3.051764,29118:3.051764,29119:3.051764,29120:3.051764,29121:3.051764,29122:3.051764,29123:3.051764,29124:3.051764,29125:3.051764,29126:3.051764,29127:3.051764,29128:3.051764,29129:3.051764,29130:3.051764,29131:3.051764,29132:3.051764,29133:3.051764,29134:3.051764,29135:3.051764,29136:3.051764,29137:3.051764,29138:3.051764,29139:3.051764,29140:3.051764,29141:3.051764,29142:3.051764,29143:3.051764,29144:3.051764,29145:3.051764,29146:3.051764,29147:3.051764,29148:3.051764,29149:3.051764,29150:3.051764,29151:3.051764,29152:3.051764,29153:3.051764,29154:3.051764,29155:3.051764,29156:3.051764,29157:3.051764,29158:3.051764,29159:3.051764,29160:3.051764,29161:3.051764,29162:3.051764,29163:3.051764,29164:3.051764,29165:3.051764,29166:3.051764,29167:3.051764,29168:3.051764,29169:3.051764,29170:3.051764,29171:3.051764,29172:3.051764,29173:3.051764,29174:3.051764,29175:3.051764,29176:3.051764,29177:3.051764,29178:3.051764,29179:3.051764,29180:3.051764,29181:3.051764,29182:3.051764,29183:3.051764,29184:3.051764,29185:3.051764,29186:3.051764,29187:3.051764,29188:3.051764,29189:3.051764,29190:3.051764,29191:3.051764,29192:3.051764,29193:3.051764,29194:3.051764,29195:3.051764,29196:3.051764,29197:3.051764,29198:3.051764,29199:3.051764,29200:3.051764,29201:3.051764,29202:3.051764,29203:3.051764,29204:3.051764,29205:3.051764,29206:3.051764,29207:3.051764,29208:3.051764,29209:3.051764,29210:3.051764,29211:3.051764,29212:3.051764,29213:3.051764,29214:3.051764,29215:3.051764,29216:3.051764,29217:3.051764,29218:3.051764,29219:3.051764,29220:3.051764,29221:3.051764,29222:3.051764,29223:3.051764,29224:3.051764,29225:3.051764,29226:3.051764,29227:3.051764,29228:3.051764,29229:3.051764,29230:3.051764,29231:3.051764,29232:3.051764,29233:3.051764,29234:3.051764,29235:3.051764,29236:3.051764,29237:3.051764,29238:3.051764,29239:3.051764,29240:3.051764,29241:3.051764,29242:3.051764,29243:3.051764,29244:3.051764,29245:3.051764,29246:3.051764,29247:3.051764,29248:3.051764,29249:3.051764,29250:3.051764,29251:3.051764,29252:3.051764,29253:3.051764,29254:3.051764,29255:3.051764,29256:3.051764,29257:3.051764,29258:3.051764,29259:3.051764,29260:3.051764,29261:3.051764,29262:3.051764,29263:3.051764,29264:3.051764,29265:3.051764,29266:3.051764,29267:3.051764,29268:3.051764,29269:3.051764,29270:3.051764,29271:3.051764,29272:3.051764,29273:3.051764,29274:3.051764,29275:3.051764,29276:3.051764,29277:3.051764,29278:3.051764,29279:3.051764,29280:3.051764,29281:3.051764,29282:3.051764,(((((((((((((((29283:0.540223,29284:0.540223):0.085899,29285:0.626122):0.166077,(29286:0.532148,29287:0.532148):0.260051):0.075572,29288:0.867771):0.013138,(29289:0.722443,29290:0.722443):0.158466):0.058874,(29291:0.897605,29292:0.897605):0.042178):0.066596,((((((29293:0.654272,29294:0.654272):0.044229,29295:0.698501):0.063986,29296:0.762487):0.016919,29297:0.779406):0.034887,(29298:0.260407,29299:0.260407):0.553886):0.067289,29300:0.881582):0.124797):0.029418,(29301:0.848638,29302:0.848638):0.187159):0.03617,(29303:0.728441,29304:0.728441):0.343526):0.007278,((29305:0.496934,29306:0.496934):0.328205,29307:0.825139):0.254106):0.288033,((29308:0.948057,29309:0.948057):0.358457,29310:1.306514):0.060764):0.298515,(((((((29311:0.15562,29312:0.15562):0.05556,29313:0.21118):0.000957,29314:0.212137):0.415013,29315:0.62715):0.53588,(29316:0.773391,29317:0.773391):0.389639):0.007435,((29318:0.245156,29319:0.245156):0.389682,29320:0.634838):0.535627):0.43422,((((29321:0.528027,29322:0.528027):0.357631,(29323:0.585361,29324:0.585361):0.300297):0.358218,29325:1.243876):0.169558,(29326:1.263462,29327:1.263462):0.149972):0.191251):0.061108):0.234169,29328:1.899962):0.039318,((((((((((((((((29329:0.432629,29330:0.432629):0.017199,(29331:0.140924,29332:0.140924):0.308904):0.136693,((29333:0.262958,29334:0.262958):0.286979,(29335:0.506337,29336:0.506337):0.0436):0.036584):0.012071,29337:0.598592):0.021167,29338:0.619759):0.000514,(29339:0.313082,29340:0.313082):0.307191):0.023066,29341:0.643339):0.020474,29342:0.663813):0.002965,(((29343:0.319506,29344:0.319506):0.181193,29345:0.500699):0.081453,29346:0.582152):0.084626):0.001241,(((((((29347:0.209324,29348:0.209324):0.003577,29349:0.212901):0.002285,29350:0.215186):0.027663,29351:0.242849):0.001997,29352:0.244846):0.020439,29353:0.265285):0.196033,((((29354:0.177179,29355:0.177179):0.002276,29356:0.179455):0.067376,29357:0.246831):0.175329,((29358:0.003945,29359:0.003945):0.268279,29360:0.272224):0.149936):0.039158):0.206701):0.106323,29361:0.774342):0.015976,(29362:0.455181,29363:0.455181):0.335137):0.009452,(29364:0.752202,29365:0.752202):0.047568):0.110828,29366:0.910598):0.448259,29367:1.358857):0.402897,(((29368:0.268683,29369:0.268683):0.60685,29370:0.875533):0.778243,(29371:1.362011,29372:1.362011):0.291765):0.107978):0.177526):0.07421,((((((29373:0.167387,29374:0.167387):0.841418,29375:1.008805):0.219002,(29376:1.077319,29377:1.077319):0.150488):0.002319,29378:1.230126):0.007716,(29379:0.642711,29380:0.642711):0.595131):0.193961,29381:1.431803):0.581687):1.038275):1.071741,(29382:4.110482,29383:4.110482,29384:4.110482,29385:4.110482,29386:4.110482,29387:4.110482,29388:4.110482,29389:4.110482,29390:4.110482,29391:4.110482,29392:4.110482,29393:4.110482,29394:4.110482,29395:4.110482,29396:4.110482,29397:4.110482,((29398:2.807421,29399:2.807421):0.419461,29400:3.226882):0.883601,(29401:2.970193,29402:2.970193):1.14029):0.013023):1.932429,((29403:3.195982,29404:3.195982,29405:3.195982,29406:3.195982,29407:3.195982,29408:3.195982,29409:3.195982,29410:3.195982,29411:3.195982,29412:3.195982,29413:3.195982,29414:3.195982,29415:3.195982,29416:3.195982,29417:3.195982,29418:3.195982,29419:3.195982,29420:3.195982,29421:3.195982,29422:3.195982,29423:3.195982,29424:3.195982,29425:3.195982,29426:3.195982,29427:3.195982,29428:3.195982,29429:3.195982,29430:3.195982,29431:3.195982,29432:3.195982,29433:3.195982,29434:3.195982,29435:3.195982,29436:3.195982,29437:3.195982,29438:3.195982,29439:3.195982,29440:3.195982,29441:3.195982,29442:3.195982,29443:3.195982,29444:3.195982,29445:3.195982,29446:3.195982,29447:3.195982,29448:3.195982,29449:3.195982,29450:3.195982,29451:3.195982,29452:3.195982,29453:3.195982,29454:3.195982,29455:3.195982,29456:3.195982,29457:3.195982,29458:3.195982,29459:3.195982,29460:3.195982,29461:3.195982,29462:3.195982,29463:3.195982,29464:3.195982,29465:3.195982,29466:3.195982,29467:3.195982,29468:3.195982,29469:3.195982,29470:3.195982,29471:3.195982,29472:3.195982,29473:3.195982,29474:3.195982,29475:3.195982,29476:3.195982,29477:3.195982,29478:3.195982,29479:3.195982,29480:3.195982,29481:3.195982,29482:3.195982,29483:3.195982,29484:3.195982,29485:3.195982,29486:3.195982,29487:3.195982,29488:3.195982,29489:3.195982,29490:3.195982,29491:3.195982,29492:3.195982,29493:3.195982,29494:3.195982,29495:3.195982,29496:3.195982,29497:3.195982,29498:3.195982,29499:3.195982,29500:3.195982,29501:3.195982,29502:3.195982,29503:3.195982,29504:3.195982,29505:3.195982,29506:3.195982,29507:3.195982,29508:3.195982,29509:3.195982,29510:3.195982,29511:3.195982,29512:3.195982,29513:3.195982,29514:3.195982,29515:3.195982,29516:3.195982,29517:3.195982,29518:3.195982,29519:3.195982,29520:3.195982,29521:3.195982,29522:3.195982,29523:3.195982,29524:3.195982,29525:3.195982,29526:3.195982,29527:3.195982,29528:3.195982,29529:3.195982,29530:3.195982,29531:3.195982,29532:3.195982,29533:3.195982,29534:3.195982,29535:3.195982,29536:3.195982,29537:3.195982,29538:3.195982,29539:3.195982,29540:3.195982,29541:3.195982,29542:3.195982,29543:3.195982,29544:3.195982,29545:3.195982,29546:3.195982,29547:3.195982,29548:3.195982,29549:3.195982,29550:3.195982,29551:3.195982,29552:3.195982,29553:3.195982,29554:3.195982,29555:3.195982,29556:3.195982,29557:3.195982,29558:3.195982,29559:3.195982,29560:3.195982,29561:3.195982,29562:3.195982,29563:3.195982,29564:3.195982,29565:3.195982,29566:3.195982,29567:3.195982,29568:3.195982,29569:3.195982,29570:3.195982,29571:3.195982,29572:3.195982,29573:3.195982,29574:3.195982,29575:3.195982,29576:3.195982,29577:3.195982,29578:3.195982,29579:3.195982,29580:3.195982,29581:3.195982,29582:3.195982,29583:3.195982,29584:3.195982,29585:3.195982,29586:3.195982,29587:3.195982,29588:3.195982,29589:3.195982,29590:3.195982,29591:3.195982,29592:3.195982,29593:3.195982,29594:3.195982,29595:3.195982,29596:3.195982,29597:3.195982,29598:3.195982,29599:3.195982,29600:3.195982,29601:3.195982,29602:3.195982,29603:3.195982,29604:3.195982,29605:3.195982,29606:3.195982,29607:3.195982,((((((((((29608:0.00173,29609:0.00173):0.221813,29610:0.223543):0.001642,(29611:0.006107,29612:0.006107):0.219078):0.068786,29613:0.293971):0.003288,((((29614:0.003837,29615:0.003837):0.004351,29616:0.008188):0.237355,29617:0.245543):0.003155,29618:0.248698):0.048561):0.427866,29619:0.725125):1.003528,(29620:1.203374,29621:1.203374):0.525279):0.003572,((((29622:0.002384,29623:0.002384):0.001919,29624:0.004303):0.002325,29625:0.006628):0.003889,29626:0.010517):1.721708):1.460476,((((((((29627:0.001375,29628:0.001375):0.071484,29629:0.072859):0.098755,29630:0.171614):0.432366,((29631:0.271582,29632:0.271582):0.28274,29633:0.554322):0.049658):0.00278,((29634:0.485573,29635:0.485573):0.003124,(29636:0.219861,29637:0.219861):0.268836):0.118063):0.553978,29638:1.160738):0.99703,29639:2.157768):1.00579,29640:3.163558):0.029143):0.001727,29641:3.194428):0.001555,29642:3.195983):0.00149,29643:3.197473):2.858462):0.836048,(29644:1.08309,29645:1.08309,29646:1.08309,29647:1.08309,29648:1.08309,29649:1.08309,29650:1.08309,29651:1.08309,29652:1.08309,29653:1.08309,29654:1.08309,29655:1.08309,29656:1.08309,29657:1.08309,29658:1.08309,29659:1.08309,29660:1.08309,29661:1.08309,29662:1.08309,29663:1.08309,29664:1.08309,29665:1.08309,29666:1.08309,29667:1.08309,29668:1.08309,29669:1.08309,29670:1.08309,29671:1.08309,29672:1.08309,29673:1.08309,29674:1.08309,29675:1.08309,29676:1.08309,29677:1.08309,29678:1.08309,29679:1.08309,29680:1.08309,29681:1.08309,29682:1.08309,29683:1.08309,29684:1.08309,(29685:1.077102,29686:1.077102):0.005989,29687:1.083091):5.808892):0.480222,(29688:2.709241,29689:2.709241,29690:2.709241,29691:2.709241,29692:2.709241,29693:2.709241,29694:2.709241,29695:2.709241,29696:2.709241,29697:2.709241,29698:2.709241,29699:2.709241,29700:2.709241,29701:2.709241,29702:2.709241,29703:2.709241,29704:2.709241,29705:2.709241,29706:2.709241,29707:2.709241,29708:2.709241,29709:2.709241,29710:2.709241,29711:2.709241,29712:2.709241,29713:2.709241,29714:2.709241,29715:2.709241,29716:2.709241,29717:2.709241,29718:2.709241,29719:2.709241,29720:2.709241,29721:2.709241,29722:2.709241,29723:2.709241,29724:2.709241,29725:2.709241,29726:2.709241,29727:2.709241,29728:2.709241,29729:2.709241,29730:2.709241,29731:2.709241,29732:2.709241,29733:2.709241,29734:2.709241,29735:2.709241,29736:2.709241,29737:2.709241,29738:2.709241,29739:2.709241,29740:2.709241,29741:2.709241,29742:2.709241,29743:2.709241,29744:2.709241,29745:2.709241,29746:2.709241,29747:2.709241,29748:2.709241,29749:2.709241,29750:2.709241,29751:2.709241,29752:2.709241,29753:2.709241,29754:2.709241,29755:2.709241,29756:2.709241,29757:2.709241,29758:2.709241,29759:2.709241,29760:2.709241,29761:2.709241,29762:2.709241,29763:2.709241,29764:2.709241,29765:2.709241,29766:2.709241,29767:2.709241,29768:2.709241,29769:2.709241,29770:2.709241,29771:2.709241,29772:2.709241,29773:2.709241,29774:2.709241,29775:2.709241,29776:2.709241,29777:2.709241,29778:2.709241,29779:2.709241,29780:2.709241,29781:2.709241,29782:2.709241,29783:2.709241,29784:2.709241,29785:2.709241,29786:2.709241,29787:2.709241,29788:2.709241,29789:2.709241,29790:2.709241,29791:2.709241,29792:2.709241,29793:2.709241,29794:2.709241,29795:2.709241,29796:2.709241,29797:2.709241,29798:2.709241,29799:2.709241,29800:2.709241,29801:2.709241,29802:2.709241,29803:2.709241,29804:2.709241,29805:2.709241,29806:2.709241,29807:2.709241,29808:2.709241,29809:2.709241,29810:2.709241,29811:2.709241,29812:2.709241,29813:2.709241,29814:2.709241,29815:2.709241,29816:2.709241,29817:2.709241,29818:2.709241,29819:2.709241,29820:2.709241,29821:2.709241,29822:2.709241,29823:2.709241,29824:2.709241,29825:2.709241,29826:2.709241,29827:2.709241,29828:2.709241,29829:2.709241,29830:2.709241,29831:2.709241,29832:2.709241,29833:2.709241,29834:2.709241,29835:2.709241,29836:2.709241,29837:2.709241,29838:2.709241,29839:2.709241,29840:2.709241,29841:2.709241,29842:2.709241,29843:2.709241,29844:2.709241,29845:2.709241,29846:2.709241,29847:2.709241,29848:2.709241,29849:2.709241,29850:2.709241,29851:2.709241,29852:2.709241,29853:2.709241,29854:2.709241,29855:2.709241,29856:2.709241,29857:2.709241,29858:2.709241,29859:2.709241,29860:2.709241,29861:2.709241,29862:2.709241,29863:2.709241,29864:2.709241,29865:2.709241,29866:2.709241,29867:2.709241,29868:2.709241,29869:2.709241,29870:2.709241,29871:2.709241,29872:2.709241,29873:2.709241,29874:2.709241,29875:2.709241,29876:2.709241,29877:2.709241,29878:2.709241,29879:2.709241,29880:2.709241,29881:2.709241,29882:2.709241,29883:2.709241,29884:2.709241,29885:2.709241,29886:2.709241,29887:2.709241,29888:2.709241,29889:2.709241,29890:2.709241,29891:2.709241,29892:2.709241,29893:2.709241,29894:2.709241,29895:2.709241,29896:2.709241,29897:2.709241,29898:2.709241,29899:2.709241,29900:2.709241,29901:2.709241,29902:2.709241,29903:2.709241,29904:2.709241,29905:2.709241,29906:2.709241,29907:2.709241,29908:2.709241,29909:2.709241,29910:2.709241,29911:2.709241,29912:2.709241,29913:2.709241,29914:2.709241,29915:2.709241,29916:2.709241,29917:2.709241,29918:2.709241,29919:2.709241,29920:2.709241,29921:2.709241,29922:2.709241,29923:2.709241,29924:2.709241,29925:2.709241,29926:2.709241,29927:2.709241,29928:2.709241,29929:2.709241,29930:2.709241,29931:2.709241,29932:2.709241,29933:2.709241,29934:2.709241,29935:2.709241,29936:2.709241,29937:2.709241,29938:2.709241,29939:2.709241,29940:2.709241,29941:2.709241,29942:2.709241,29943:2.709241,29944:2.709241,29945:2.709241,29946:2.709241,29947:2.709241,29948:2.709241,29949:2.709241,29950:2.709241,29951:2.709241,29952:2.709241,29953:2.709241,29954:2.709241,29955:2.709241,29956:2.709241,29957:2.709241,29958:2.709241,29959:2.709241,29960:2.709241,29961:2.709241,29962:2.709241,29963:2.709241,29964:2.709241,29965:2.709241,29966:2.709241,29967:2.709241,29968:2.709241,29969:2.709241,29970:2.709241,29971:2.709241,29972:2.709241,29973:2.709241,29974:2.709241,29975:2.709241,29976:2.709241,29977:2.709241,29978:2.709241,29979:2.709241,29980:2.709241,29981:2.709241,29982:2.709241,29983:2.709241,29984:2.709241,29985:2.709241,29986:2.709241,29987:2.709241,29988:2.709241,29989:2.709241,29990:2.709241,29991:2.709241,29992:2.709241,29993:2.709241,29994:2.709241,29995:2.709241,29996:2.709241,29997:2.709241,29998:2.709241,29999:2.709241,30000:2.709241,30001:2.709241,30002:2.709241,30003:2.709241,30004:2.709241,30005:2.709241,30006:2.709241,30007:2.709241,30008:2.709241,30009:2.709241,30010:2.709241,30011:2.709241,30012:2.709241,30013:2.709241,30014:2.709241,30015:2.709241,30016:2.709241,30017:2.709241,30018:2.709241,30019:2.709241,30020:2.709241,30021:2.709241,30022:2.709241,30023:2.709241,30024:2.709241,30025:2.709241,30026:2.709241,30027:2.709241,30028:2.709241,30029:2.709241,30030:2.709241,30031:2.709241,30032:2.709241,30033:2.709241,30034:2.709241,30035:2.709241,30036:2.709241,30037:2.709241,30038:2.709241,30039:2.709241,30040:2.709241,30041:2.709241,30042:2.709241,30043:2.709241,30044:2.709241,30045:2.709241,30046:2.709241,30047:2.709241,30048:2.709241,30049:2.709241,30050:2.709241,30051:2.709241,30052:2.709241,30053:2.709241,30054:2.709241,30055:2.709241,30056:2.709241,30057:2.709241,30058:2.709241,30059:2.709241,30060:2.709241,30061:2.709241,30062:2.709241,30063:2.709241,30064:2.709241,30065:2.709241,30066:2.709241,30067:2.709241,30068:2.709241,30069:2.709241,30070:2.709241,30071:2.709241,30072:2.709241,30073:2.709241,30074:2.709241,30075:2.709241,30076:2.709241,30077:2.709241,30078:2.709241,30079:2.709241,30080:2.709241,30081:2.709241,30082:2.709241,30083:2.709241,30084:2.709241,30085:2.709241,30086:2.709241,30087:2.709241,30088:2.709241,30089:2.709241,30090:2.709241,30091:2.709241,30092:2.709241,30093:2.709241,30094:2.709241,30095:2.709241,30096:2.709241,30097:2.709241,30098:2.709241,30099:2.709241,30100:2.709241,30101:2.709241,30102:2.709241,30103:2.709241,30104:2.709241,30105:2.709241,30106:2.709241,30107:2.709241,30108:2.709241,30109:2.709241,30110:2.709241,30111:2.709241,30112:2.709241,30113:2.709241,30114:2.709241,30115:2.709241,30116:2.709241,30117:2.709241,30118:2.709241,30119:2.709241,30120:2.709241,30121:2.709241,30122:2.709241,30123:2.709241,30124:2.709241,30125:2.709241,30126:2.709241,30127:2.709241,30128:2.709241,30129:2.709241,30130:2.709241,30131:2.709241,30132:2.709241,30133:2.709241,30134:2.709241,30135:2.709241,30136:2.709241,30137:2.709241,30138:2.709241,30139:2.709241,30140:2.709241,30141:2.709241,30142:2.709241,30143:2.709241,30144:2.709241,30145:2.709241,30146:2.709241,30147:2.709241,30148:2.709241,30149:2.709241,30150:2.709241,30151:2.709241,30152:2.709241,30153:2.709241,30154:2.709241,30155:2.709241,30156:2.709241,30157:2.709241,30158:2.709241,30159:2.709241,30160:2.709241,30161:2.709241,30162:2.709241,30163:2.709241,30164:2.709241,30165:2.709241,30166:2.709241,30167:2.709241,30168:2.709241,30169:2.709241,30170:2.709241,30171:2.709241,30172:2.709241,30173:2.709241,30174:2.709241,30175:2.709241,30176:2.709241,30177:2.709241,30178:2.709241,30179:2.709241,30180:2.709241,30181:2.709241,30182:2.709241,30183:2.709241,30184:2.709241,30185:2.709241,30186:2.709241,30187:2.709241,30188:2.709241,30189:2.709241,30190:2.709241,30191:2.709241,30192:2.709241,30193:2.709241,30194:2.709241,30195:2.709241,30196:2.709241,30197:2.709241,30198:2.709241,30199:2.709241,30200:2.709241,30201:2.709241,30202:2.709241,30203:2.709241,30204:2.709241,30205:2.709241,30206:2.709241,30207:2.709241,30208:2.709241,30209:2.709241,30210:2.709241,30211:2.709241,30212:2.709241,30213:2.709241,30214:2.709241,30215:2.709241,30216:2.709241,30217:2.709241,30218:2.709241,30219:2.709241,30220:2.709241,30221:2.709241,30222:2.709241,30223:2.709241,30224:2.709241,30225:2.709241,30226:2.709241,30227:2.709241,30228:2.709241,30229:2.709241,30230:2.709241,30231:2.709241,30232:2.709241,30233:2.709241,30234:2.709241,30235:2.709241,30236:2.709241,30237:2.709241,30238:2.709241,30239:2.709241,30240:2.709241,30241:2.709241,30242:2.709241,30243:2.709241,30244:2.709241,30245:2.709241,30246:2.709241,30247:2.709241,30248:2.709241,30249:2.709241,30250:2.709241,30251:2.709241,30252:2.709241,30253:2.709241,30254:2.709241,30255:2.709241,30256:2.709241,30257:2.709241,30258:2.709241,30259:2.709241,30260:2.709241,30261:2.709241,30262:2.709241,30263:2.709241,30264:2.709241,30265:2.709241,30266:2.709241,30267:2.709241,30268:2.709241,30269:2.709241,30270:2.709241,30271:2.709241,30272:2.709241,30273:2.709241,30274:2.709241,30275:2.709241,30276:2.709241,30277:2.709241,30278:2.709241,30279:2.709241,30280:2.709241,30281:2.709241,30282:2.709241,30283:2.709241,30284:2.709241,30285:2.709241,30286:2.709241,30287:2.709241,30288:2.709241,30289:2.709241,30290:2.709241,30291:2.709241,30292:2.709241,30293:2.709241,30294:2.709241,30295:2.709241,30296:2.709241,30297:2.709241,30298:2.709241,30299:2.709241,30300:2.709241,30301:2.709241,30302:2.709241,30303:2.709241,30304:2.709241,30305:2.709241,30306:2.709241,30307:2.709241,30308:2.709241,30309:2.709241,30310:2.709241,30311:2.709241,30312:2.709241,30313:2.709241,30314:2.709241,30315:2.709241,30316:2.709241,30317:2.709241,30318:2.709241,30319:2.709241,30320:2.709241,30321:2.709241,30322:2.709241,30323:2.709241,30324:2.709241,30325:2.709241,30326:2.709241,30327:2.709241,30328:2.709241,30329:2.709241,30330:2.709241,30331:2.709241,30332:2.709241,30333:2.709241,30334:2.709241,30335:2.709241,30336:2.709241,30337:2.709241,30338:2.709241,30339:2.709241,30340:2.709241,30341:2.709241,30342:2.709241,30343:2.709241,30344:2.709241,30345:2.709241,((30346:1.509658,30347:1.509658):0.371223,(30348:1.040579,30349:1.040579):0.840302):0.828361,(30350:0.975618,30351:0.975618):1.733624):4.662963):2.052894,(((((((30352:3.428857,30353:3.428857,30354:3.428857,30355:3.428857,30356:3.428857,30357:3.428857,30358:3.428857,30359:3.428857,30360:3.428857,30361:3.428857,30362:3.428857,30363:3.428857,30364:3.428857,30365:3.428857,30366:3.428857,30367:3.428857,30368:3.428857,30369:3.428857,30370:3.428857,30371:3.428857,30372:3.428857,30373:3.428857,30374:3.428857,30375:3.428857,30376:3.428857,30377:3.428857,30378:3.428857,30379:3.428857,30380:3.428857,30381:3.428857,30382:3.428857,30383:3.428857,30384:3.428857,30385:3.428857,30386:3.428857,30387:3.428857,30388:3.428857,30389:3.428857,30390:3.428857,30391:3.428857,30392:3.428857,30393:3.428857,30394:3.428857,30395:3.428857,30396:3.428857,30397:3.428857,30398:3.428857,30399:3.428857,30400:3.428857,30401:3.428857,30402:3.428857,30403:3.428857,30404:3.428857,30405:3.428857,30406:3.428857,30407:3.428857,30408:3.428857,30409:3.428857,30410:3.428857,30411:3.428857,30412:3.428857,30413:3.428857,30414:3.428857,30415:3.428857,30416:3.428857,30417:3.428857,30418:3.428857,30419:3.428857,30420:3.428857,30421:3.428857,30422:3.428857,30423:3.428857,30424:3.428857,30425:3.428857,30426:3.428857,30427:3.428857,30428:3.428857,30429:3.428857,30430:3.428857,30431:3.428857,30432:3.428857,30433:3.428857,30434:3.428857,30435:3.428857,30436:3.428857,30437:3.428857,30438:3.428857,30439:3.428857,30440:3.428857,30441:3.428857,30442:3.428857,30443:3.428857,30444:3.428857,30445:3.428857,30446:3.428857,30447:3.428857,30448:3.428857,30449:3.428857,30450:3.428857,30451:3.428857,30452:3.428857,30453:3.428857,30454:3.428857,30455:3.428857,30456:3.428857,30457:3.428857,30458:3.428857,30459:3.428857,30460:3.428857,30461:3.428857,30462:3.428857,30463:3.428857,30464:3.428857,30465:3.428857,30466:3.428857,30467:3.428857,30468:3.428857,30469:3.428857,30470:3.428857,30471:3.428857,30472:3.428857,30473:3.428857,30474:3.428857,30475:3.428857,30476:3.428857,30477:3.428857,30478:3.428857,30479:3.428857,30480:3.428857,30481:3.428857,30482:3.428857,30483:3.428857,30484:3.428857,30485:3.428857,30486:3.428857,30487:3.428857,30488:3.428857,30489:3.428857,30490:3.428857,30491:3.428857,30492:3.428857,30493:3.428857,30494:3.428857,30495:3.428857,30496:3.428857,30497:3.428857,30498:3.428857,30499:3.428857,30500:3.428857,30501:3.428857,30502:3.428857,30503:3.428857,30504:3.428857,30505:3.428857,30506:3.428857,30507:3.428857,30508:3.428857,30509:3.428857,30510:3.428857,30511:3.428857,30512:3.428857,30513:3.428857,30514:3.428857,30515:3.428857,30516:3.428857,30517:3.428857,30518:3.428857,30519:3.428857,30520:3.428857,30521:3.428857,30522:3.428857,30523:3.428857,30524:3.428857,30525:3.428857,30526:3.428857,30527:3.428857,30528:3.428857,30529:3.428857,30530:3.428857,30531:3.428857,30532:3.428857,30533:3.428857,30534:3.428857,30535:3.428857,30536:3.428857,30537:3.428857,30538:3.428857,30539:3.428857,30540:3.428857,30541:3.428857,30542:3.428857,30543:3.428857,30544:3.428857,30545:3.428857,30546:3.428857,30547:3.428857,30548:3.428857,30549:3.428857,30550:3.428857,30551:3.428857,30552:3.428857,30553:3.428857,30554:3.428857,30555:3.428857,30556:3.428857,30557:3.428857,30558:3.428857,30559:3.428857,30560:3.428857,30561:3.428857,30562:3.428857,30563:3.428857,30564:3.428857,30565:3.428857,30566:3.428857,30567:3.428857,30568:3.428857,30569:3.428857,30570:3.428857,30571:3.428857,30572:3.428857,30573:3.428857,30574:3.428857,30575:3.428857,30576:3.428857,30577:3.428857,30578:3.428857,30579:3.428857,30580:3.428857,30581:3.428857,30582:3.428857,30583:3.428857,30584:3.428857,30585:3.428857,30586:3.428857,30587:3.428857,30588:3.428857,30589:3.428857,30590:3.428857,30591:3.428857,30592:3.428857,30593:3.428857,30594:3.428857,30595:3.428857,30596:3.428857,30597:3.428857,30598:3.428857,30599:3.428857,30600:3.428857,30601:3.428857,30602:3.428857,30603:3.428857,30604:3.428857,30605:3.428857,30606:3.428857,30607:3.428857,30608:3.428857,30609:3.428857,30610:3.428857,30611:3.428857,30612:3.428857,30613:3.428857,30614:3.428857,30615:3.428857,30616:3.428857,30617:3.428857,30618:3.428857,30619:3.428857,30620:3.428857,30621:3.428857,30622:3.428857,30623:3.428857,30624:3.428857,30625:3.428857,30626:3.428857,30627:3.428857,30628:3.428857,30629:3.428857,30630:3.428857,30631:3.428857,30632:3.428857,30633:3.428857,30634:3.428857,30635:3.428857,30636:3.428857,30637:3.428857,30638:3.428857,30639:3.428857,30640:3.428857,30641:3.428857,30642:3.428857,30643:3.428857,30644:3.428857,30645:3.428857,30646:3.428857,30647:3.428857,30648:3.428857,30649:3.428857,30650:3.428857,30651:3.428857,30652:3.428857,30653:3.428857,30654:3.428857,30655:3.428857,30656:3.428857,30657:3.428857,30658:3.428857,30659:3.428857,30660:3.428857,30661:3.428857,30662:3.428857,30663:3.428857,30664:3.428857,30665:3.428857,30666:3.428857,30667:3.428857,30668:3.428857,30669:3.428857,30670:3.428857,30671:3.428857,30672:3.428857,30673:3.428857,30674:3.428857,30675:3.428857,30676:3.428857,30677:3.428857,30678:3.428857,30679:3.428857,30680:3.428857,30681:3.428857,30682:3.428857,30683:3.428857,30684:3.428857,30685:3.428857,30686:3.428857,30687:3.428857,30688:3.428857,30689:3.428857,30690:3.428857,30691:3.428857,30692:3.428857,30693:3.428857,30694:3.428857,30695:3.428857,30696:3.428857,30697:3.428857,30698:3.428857,30699:3.428857,30700:3.428857,30701:3.428857,30702:3.428857,30703:3.428857,30704:3.428857,30705:3.428857,30706:3.428857,30707:3.428857,30708:3.428857,30709:3.428857,30710:3.428857,30711:3.428857,30712:3.428857,30713:3.428857,30714:3.428857,30715:3.428857,30716:3.428857,30717:3.428857,30718:3.428857,30719:3.428857,(((((((((((((((30720:0.135653,30721:0.135653):0.019673,30722:0.155326):0.017966,30723:0.173292):0.069652,30724:0.242944):0.00241,(30725:0.1568,30726:0.1568):0.088554):0.29314,30727:0.538494):0.151075,(((30728:0.468171,30729:0.468171):0.075215,(30730:0.420613,30731:0.420613):0.122773):0.099924,(((30732:0.315697,30733:0.315697):0.291515,30734:0.607212):0.031002,30735:0.638214):0.005096):0.046259):0.0002,((((30736:0.036098,30737:0.036098):0.111267,30738:0.147365):0.40867,30739:0.556035):0.002087,30740:0.558122):0.131647):0.254791,((30741:0.78985,30742:0.78985):0.016423,30743:0.806273):0.138287):0.044922,(30744:0.891976,30745:0.891976):0.097506):0.010367,(30746:0.893223,30747:0.893223):0.106626):0.008315,((((((((30748:0.077336,30749:0.077336):0.288704,30750:0.36604):0.053425,30751:0.419465):0.249917,30752:0.669382):0.001089,30753:0.670471):0.032978,30754:0.703449):0.046407,30755:0.749856):0.181035,30756:0.930891):0.077273):0.318875,((((30757:0.267508,30758:0.267508):0.143886,30759:0.411394):0.116452,30760:0.527846):0.072259,30761:0.600105):0.726934):0.002325,30762:1.329364):0.784838,((((((((((30763:0.526483,30764:0.526483):0.150915,30765:0.677398):0.213533,(30766:0.005711,30767:0.005711):0.88522):0.02178,30768:0.912711):0.001056,30769:0.913767):0.372606,(30770:1.090996,30771:1.090996):0.195377):0.143777,30772:1.43015):0.172338,30773:1.602488):0.262011,((30774:1.63725,30775:1.63725):0.140286,30776:1.777536):0.086963):0.121748,((((30777:1.377036,30778:1.377036):0.001846,30779:1.378882):0.310836,30780:1.689718):0.150756,(30781:1.292371,30782:1.292371):0.548103):0.145773):0.127955):1.314656,((30783:0.712567,30784:0.712567):1.255849,30785:1.968416):1.460442):0.094265,(30786:1.927564,30787:1.927564):1.595559):0.764502,(30788:3.894829,30789:3.894829):0.392796):0.440823,((30790:4.382117,30791:4.382117,30792:4.382117,30793:4.382117,30794:4.382117,30795:4.382117,30796:4.382117,30797:4.382117,30798:4.382117,30799:4.382117,30800:4.382117,30801:4.382117,30802:4.382117,30803:4.382117,30804:4.382117,30805:4.382117,30806:4.382117,30807:4.382117,30808:4.382117,30809:4.382117,30810:4.382117,30811:4.382117,30812:4.382117,30813:4.382117,30814:4.382117,30815:4.382117,30816:4.382117,30817:4.382117,30818:4.382117,30819:4.382117,30820:4.382117,30821:4.382117,30822:4.382117,30823:4.382117,30824:4.382117,30825:4.382117,30826:4.382117,30827:4.382117,30828:4.382117,30829:4.382117,30830:4.382117,30831:4.382117,30832:4.382117,30833:4.382117,30834:4.382117,30835:4.382117,30836:4.382117,30837:4.382117,30838:4.382117,30839:4.382117,30840:4.382117,30841:4.382117,30842:4.382117,30843:4.382117,30844:4.382117,30845:4.382117,30846:4.382117,30847:4.382117,30848:4.382117,30849:4.382117,30850:4.382117,30851:4.382117,30852:4.382117,30853:4.382117,30854:4.382117,30855:4.382117,30856:4.382117,30857:4.382117,30858:4.382117,30859:4.382117,30860:4.382117,30861:4.382117,30862:4.382117,30863:4.382117,30864:4.382117,30865:4.382117,30866:4.382117,30867:4.382117,30868:4.382117,30869:4.382117,30870:4.382117,(((((30871:0.229429,30872:0.229429):0.157634,30873:0.387063):1.159949,(30874:0.378896,30875:0.378896):1.168116):0.350722,((30876:1.273634,30877:1.273634):0.576692,30878:1.850326):0.047408):0.110037,30879:2.007771):2.374347,(30880:0.372852,30881:0.372852):4.009266):0.046738,30882:4.428856):0.299592):3.083058,((30883:4.292065,(((((((((30884:0.006354,30885:0.006354):0.078873,30886:0.085227):0.45538,30887:0.540607):0.435323,30888:0.97593):0.468072,30889:1.444002):0.220543,(30890:0.630164,30891:0.630164):1.034381):0.005851,30892:1.670396):0.141926,30893:1.812322):1.349462,((30894:2.043622,30895:2.043622):1.111295,30896:3.154917):0.006867):1.130282,30897:4.292066):2.969691,(30898:1.633764,30899:1.633764,((30900:1.265981,30901:1.265981):0.017053,30902:1.283034):0.350731,30903:1.633765):5.627992):0.549749):0.233826,(30904:1.956795,((((30905:0.646234,30906:0.646234):0.613844,30907:1.260078):0.345019,(30908:0.004398,30909:0.004398):1.600699):0.162526,30910:1.767623):0.189173,((30911:0.334913,30912:0.334913):1.357673,30913:1.692586):0.26421):6.088536):0.159776,(30914:4.102553,30915:4.102554,30916:4.102554):4.102554):1.219991):0.68183,(((((30917:2.854856,30918:2.854856,30919:2.854856,30920:2.854856,30921:2.854856,30922:2.854856,30923:2.854856,30924:2.854856,30925:2.854856,((((30926:0.248948,30927:0.248948):0.4084,30928:0.657348):0.006195,30929:0.663543):1.930532,30930:2.594075):0.260782,((30931:1.093934,30932:1.093934):1.579414,30933:2.673348):0.181509):0.007554,(((30934:1.326893,30935:1.326893,30936:1.326893,(30937:1.072042,30938:1.072042):0.254852,30939:1.326894):1.167252,(30940:1.247072,30941:1.247073,30942:1.247073):1.247073):0.105347,(30943:1.963669,30944:1.963669):0.635824):0.262918):0.047807,30945:2.910218):0.151945,(30946:0.938586,30947:0.938586):2.123577):3.051705,(30948:2.544598,30949:2.544598,30950:2.544598,30951:2.544598,30952:2.544598,30953:2.544598,30954:2.544598,30955:2.544598,30956:2.544598,30957:2.544598,30958:2.544598,30959:2.544598,30960:2.544598,30961:2.544598,30962:2.544598,30963:2.544598,30964:2.544598,30965:2.544598,30966:2.544598,30967:2.544598,30968:2.544598,30969:2.544598,30970:2.544598,30971:2.544598,30972:2.544598,30973:2.544598,30974:2.544598,30975:2.544598,30976:2.544598,30977:2.544598,30978:2.544598,30979:2.544598,30980:2.544598,30981:2.544598,30982:2.544598,30983:2.544598,30984:2.544598,30985:2.544598,30986:2.544598,30987:2.544598,30988:2.544598,30989:2.544598,30990:2.544598,30991:2.544598,30992:2.544598,30993:2.544598,30994:2.544598,30995:2.544598,30996:2.544598,30997:2.544598,(((((((30998:0.250375,30999:0.250375):0.19756,31000:0.447935):0.069988,31001:0.517923):0.003152,31002:0.521075):0.04625,(31003:0.143153,31004:0.143153):0.424172):1.865067,31005:2.432392):0.005842,31006:2.438234):0.106365,31007:2.544599):3.569269):3.993061):1.748751,((((((((31008:3.85158,31009:3.85158):0.209133,(31010:1.336072,31011:1.336072):2.724641):0.308851,(31012:2.184782,31013:2.184782):2.184782):3.32705,31014:7.696614):0.39017,(31015:1.934219,31016:1.934219,(31017:0.338986,31018:0.338986):1.595234,31019:1.93422):6.152564):2.085334,31020:10.172118):0.526901,31021:10.699019):0.651376,(((31022:0.296426,31023:0.296426,31024:0.296427,31025:0.296427):2.575572,(31026:0.827154,31027:0.827155,31028:0.827155):2.044844):7.766227,31029:10.638226):0.712169):0.505285):0.274414):3.708132,((((31030:6.805114,31031:6.805114,31032:6.805114,31033:6.805114,31034:6.805114,31035:6.805114,31036:6.805114,31037:6.805114,31038:6.805114,31039:6.805114,31040:6.805114,31041:6.805114,31042:6.805114,31043:6.805114,31044:6.805114,31045:6.805114,31046:6.805114,31047:6.805114,31048:6.805114,31049:6.805114,31050:6.805114,31051:6.805114,(((((31052:1.16931,31053:1.16931):2.654315,(31054:0.151619,31055:0.151619):3.672006):1.384797,(31056:1.294902,31057:1.294902):3.91352):0.451359,31058:5.659781):0.003933,31059:5.663714):1.141401):1.882404,(31060:5.104709,31061:5.104709,31062:5.104709,31063:5.104709,31064:5.104709,31065:5.104709,31066:5.104709,31067:5.104709,31068:5.104709,31069:5.104709,31070:5.104709,31071:5.104709,31072:5.104709,31073:5.104709,31074:5.104709,31075:5.104709,31076:5.104709,31077:5.104709,31078:5.104709,31079:5.104709,31080:5.104709,31081:5.104709,31082:5.104709,((31083:0.42557,31084:0.42557):4.507755,31085:4.933325):0.171385,31086:5.10471):3.582809):2.517654,(((31087:1.293922,31088:1.293922):1.177231,31089:2.471153):2.988697,31090:5.45985):5.745323):2.268577,31091:13.47375):2.364476):0.131473,((31092:6.504914,31093:6.504914,31094:6.504914,31095:6.504914,31096:6.504914,31097:6.504914,31098:6.504914,31099:6.504914,31100:6.504914,31101:6.504914,31102:6.504914,31103:6.504914,31104:6.504914,31105:6.504914,31106:6.504914,31107:6.504914,31108:6.504914,31109:6.504914,31110:6.504914,31111:6.504914,31112:6.504914,31113:6.504914,31114:6.504914,31115:6.504914,31116:6.504914,31117:6.504914,31118:6.504914,31119:6.504914,31120:6.504914,31121:6.504914,31122:6.504914,31123:6.504914,31124:6.504914,31125:6.504914,31126:6.504914,31127:6.504914,31128:6.504914,31129:6.504914,31130:6.504914,31131:6.504914,31132:6.504914,31133:6.504914,31134:6.504914,31135:6.504914,31136:6.504914,31137:6.504914,31138:6.504914,31139:6.504914,31140:6.504914,31141:6.504914,31142:6.504914,31143:6.504914,31144:6.504914,31145:6.504914,31146:6.504914,31147:6.504914,31148:6.504914,31149:6.504914,31150:6.504914,31151:6.504914,31152:6.504914,31153:6.504914,31154:6.504914,31155:6.504914,31156:6.504914,31157:6.504914,31158:6.504914,31159:6.504914,31160:6.504914,31161:6.504914,31162:6.504914,31163:6.504914,31164:6.504914,31165:6.504914,31166:6.504914,31167:6.504914,31168:6.504914,31169:6.504914,31170:6.504914,31171:6.504914,31172:6.504914,31173:6.504914,31174:6.504914,31175:6.504914,31176:6.504914,31177:6.504914,31178:6.504914,31179:6.504914,31180:6.504914,31181:6.504914,31182:6.504914,31183:6.504914,31184:6.504914,31185:6.504914,31186:6.504914,31187:6.504914,31188:6.504914,31189:6.504914,31190:6.504914,31191:6.504914,31192:6.504914,31193:6.504914,31194:6.504914,31195:6.504914,31196:6.504914,31197:6.504914,31198:6.504914,31199:6.504914,31200:6.504914,31201:6.504914,31202:6.504914,31203:6.504914,31204:6.504914,31205:6.504914,31206:6.504914,31207:6.504914,31208:6.504914,31209:6.504914,31210:6.504914,31211:6.504914,31212:6.504914,31213:6.504914,31214:6.504914,31215:6.504914,31216:6.504914,31217:6.504914,31218:6.504914,31219:6.504914,31220:6.504914,31221:6.504914,31222:6.504914,31223:6.504914,31224:6.504914,31225:6.504914,31226:6.504914,31227:6.504914,31228:6.504914,31229:6.504914,31230:6.504914,31231:6.504914,31232:6.504914,31233:6.504914,31234:6.504914,31235:6.504914,31236:6.504914,31237:6.504914,31238:6.504914,31239:6.504914,31240:6.504914,31241:6.504914,31242:6.504914,((((((((((((((((31243:0.099131,31244:0.099131):0.374438,31245:0.473569):0.018647,((31246:0.056878,31247:0.056878):0.086176,31248:0.143054):0.349162):0.263325,31249:0.755541):0.002867,(31250:0.105014,31251:0.105014):0.653394):0.596367,((31252:0.003941,31253:0.003941):0.210571,31254:0.214512):1.140263):0.007282,(((31255:0.301286,31256:0.301286):0.100212,31257:0.401498):0.00458,31258:0.406078):0.955979):0.00922,(31259:0.504653,31260:0.504653):0.866624):0.044541,31261:1.415818):0.534928,(31262:1.541681,31263:1.541681):0.409065):0.004442,((((31264:0.126581,31265:0.126581):0.311742,31266:0.438323):0.164944,((31267:0.281431,31268:0.281431):0.07693,31269:0.358361):0.244906):0.58539,31270:1.188657):0.766531):0.166241,((((((((((31271:0.278852,31272:0.278852):0.004817,31273:0.283669):0.001411,31274:0.28508):0.17596,31275:0.46104):0.735995,(31276:0.296997,31277:0.296997):0.900038):0.006065,(31278:1.192682,31279:1.192682):0.010418):0.0041,31280:1.2072):0.481395,((31281:0.662349,31282:0.662349):0.391341,31283:1.05369):0.634905):0.007309,(((((((31284:0.00696,31285:0.00696):0.280088,31286:0.287048):0.028027,(31287:0.230061,31288:0.230061):0.085014):0.00339,31289:0.318465):0.178491,((31290:0.130948,31291:0.130948):0.00939,31292:0.140338):0.356618):0.810015,31293:1.306971):0.226319,((31294:0.204011,31295:0.204011):0.008088,31296:0.212099):1.321191):0.162614):0.144041,(31297:0.003653,31298:0.003653):1.836292):0.281484):0.291454,31299:2.412883):1.508112,(31300:3.29342,31301:3.29342):0.627575):1.707647,((31302:2.213194,31303:2.213194):0.982131,31304:3.195325):2.433317):0.699743,(31305:0.213351,31306:0.213351):6.115034):0.17653,31307:6.504915):8.944845,(31308:7.72488,31309:7.72488):7.72488):0.519939):1.317584,(((31310:4.053904,31311:4.053904,31312:4.053904,31313:4.053904,31314:4.053904,31315:4.053904,31316:4.053904,31317:4.053904,31318:4.053904,(31319:4.0451,31320:4.0451):0.008805,31321:4.053905):0.313651,(31322:2.183777,31323:2.183777,31324:2.183778,31325:2.183778):2.183778):1.482151,(31326:1.351341,31327:1.351341,31328:1.351342,31329:1.351342):4.498365):11.437576):2.682754,(((31330:0.004001,31331:0.004001,31332:0.004001,31333:0.004001,31334:0.004001,31335:0.004001,31336:0.004001,31337:0.004001,31338:0.004001,31339:0.004001,31340:0.004001,31341:0.004001,31342:0.004001,31343:0.004001,31344:0.004001,31345:0.004001,31346:0.004001,31347:0.004001,31348:0.004001,31349:0.004001,31350:0.004001,31351:0.004001,31352:0.004001,31353:0.004001,31354:0.004001,31355:0.004001,31356:0.004001,31357:0.004001,31358:0.004001,31359:0.004001,31360:0.004001,31361:0.004001,31362:0.004002,31363:0.004002):6.871354,(31364:3.437677,31365:3.437677,31366:3.437678,31367:3.437678):3.437678):4.113628,(31368:5.494491,31369:5.494491,31370:5.494491,31371:5.494491,31372:5.494491,31373:5.494491,31374:5.494491,31375:5.494491,31376:5.494491,31377:5.494491,31378:5.494491,31379:5.494491,31380:5.494491,31381:5.494491,31382:5.494491,31383:5.494492,31384:5.494492):5.494492):8.981053):14.310187):4.014047,((((((((((((31385:3.184299,31386:3.184299,31387:3.184299,31388:3.184299,31389:3.184299,31390:3.184299,31391:3.184299,31392:3.184299,31393:3.184299,31394:3.184299,31395:3.184299,31396:3.184299,31397:3.184299,31398:3.184299,31399:3.184299,31400:3.184299,31401:3.184299,31402:3.184299,31403:3.184299,31404:3.184299,31405:3.184299,31406:3.184299,31407:3.184299,31408:3.184299,31409:3.184299,31410:3.184299,31411:3.184299,31412:3.184299,31413:3.184299,31414:3.184299,31415:3.184299,31416:3.184299,31417:3.184299,31418:3.184299,31419:3.184299,31420:3.184299,31421:3.184299,31422:3.184299,31423:3.184299,31424:3.184299,31425:3.184299,31426:3.184299,31427:3.184299,31428:3.184299,31429:3.184299,31430:3.184299,31431:3.184299,31432:3.184299,31433:3.184299,31434:3.184299,31435:3.184299,31436:3.184299,31437:3.184299,31438:3.184299,31439:3.184299,31440:3.184299,31441:3.184299,31442:3.184299,31443:3.184299,((((((31444:1.19366,31445:1.19366):0.153791,31446:1.347451):0.127544,31447:1.474995):0.100326,31448:1.575321):0.159607,31449:1.734928):1.075708,31450:2.810636):0.373664,((31451:0.403369,31452:0.403369):2.353388,31453:2.756757):0.427543):1.313018,((31454:3.349876,31455:3.349876,31456:3.349876,31457:3.349876,31458:3.349876,31459:3.349876,31460:3.349876,31461:3.349876,31462:3.349876,31463:3.349876,31464:3.349876,31465:3.349876,31466:3.349876,31467:3.349876,31468:3.349876,31469:3.349876,31470:3.349876,31471:3.349876,31472:3.349876,(31473:2.81051,(31474:1.204654,31475:1.204654):1.605856):0.539367):0.002858,31476:3.352735):1.144583):0.529627,(31477:3.289802,31478:3.289802,((31479:0.365173,31480:0.365173):0.427577,31481:0.79275):2.497053,31482:3.289803):1.737142):5.478756,(((31483:4.700429,31484:4.700429,31485:4.700429,31486:4.700429,31487:4.700429,31488:4.700429,31489:4.700429,31490:4.700429,31491:4.700429,31492:4.700429,31493:4.700429,((((((((31494:0.367128,31495:0.367128):0.68558,31496:1.052708):0.179294,31497:1.232002):0.083648,31498:1.31565):0.129582,31499:1.445232):0.754835,31500:2.200067):1.454129,31501:3.654196):0.293017,(31502:2.125315,31503:2.125315):1.821898):0.753217,31504:4.70043):0.975781,(31505:1.90362,31506:1.903621,31507:1.903621):3.77259):1.53243,31508:7.208641):3.29706):3.396398,((31509:5.080349,31510:5.080349,(31511:3.722425,31512:3.722425):1.357925,31513:5.08035):1.03528,31514:6.11563):7.786469):1.480645,(31515:10.795795,31516:10.795795,31517:10.795795,31518:10.795795,31519:10.795795,31520:10.795795,31521:10.795795,31522:10.795795,31523:10.795795,31524:10.795795,31525:10.795795,(((((((31526:0.006883,31527:0.006883):0.28283,(31528:0.189284,31529:0.189284):0.100429):2.65317,(31530:0.731038,31531:0.731038):2.211845):0.909639,(31532:0.48661,31533:0.48661):3.365912):0.605328,31534:4.45785):2.458129,(31535:4.372334,31536:4.372334):2.543645):0.600257,(((((((31537:0.433051,31538:0.433051):1.216405,31539:1.649456):0.847196,((31540:0.004011,31541:0.004011):1.847983,31542:1.851994):0.644658):1.64935,31543:4.146002):0.870525,(31544:4.103467,31545:4.103467):0.91306):0.827395,31546:5.843922):0.801165,31547:6.645087):0.871149):3.27956,31548:10.795796):4.586948):0.315679,((31549:6.011016,31550:6.011016,31551:6.011016,31552:6.011016,31553:6.011016,31554:6.011016,31555:6.011016,31556:6.011016,31557:6.011016,31558:6.011016,31559:6.011016,31560:6.011016,31561:6.011016,31562:6.011016,31563:6.011016,31564:6.011016,31565:6.011016,31566:6.011016,31567:6.011016,31568:6.011016,31569:6.011016,31570:6.011016,31571:6.011016,31572:6.011016,31573:6.011016,31574:6.011016,31575:6.011016,31576:6.011016,31577:6.011016,31578:6.011016,31579:6.011016,31580:6.011016,31581:6.011016,31582:6.011016,31583:6.011016,31584:6.011016,31585:6.011016,31586:6.011016,31587:6.011016,31588:6.011016,31589:6.011016,31590:6.011016,31591:6.011016,31592:6.011016,31593:6.011016,31594:6.011016,31595:6.011016,31596:6.011016,31597:6.011016,31598:6.011016,31599:6.011016,31600:6.011016,31601:6.011016,31602:6.011016,31603:6.011016,(((((31604:0.528536,31605:0.528536):0.470367,31606:0.998903):1.914697,(31607:0.540715,31608:0.540715):2.372885):0.464021,31609:3.377621):1.361991,31610:4.739612):1.271405,((31611:0.888203,31612:0.888203):0.002087,31613:0.89029):5.120727):5.879224,(31614:5.9451205,31615:5.9451205):5.9451205):3.808182):1.398383,((((((((31616:4.061858,31617:4.061858,31618:4.061858,31619:4.061858,31620:4.061858,31621:4.061858,31622:4.061858,31623:4.061858,31624:4.061858,31625:4.061858,31626:4.061858,((((((((((31627:0.459897,31628:0.459897):0.236332,31629:0.696229):0.021125,31630:0.717354):0.190374,((31631:0.271491,31632:0.271491):0.397829,31633:0.66932):0.238408):0.004895,(31634:0.622415,(31635:0.391303,31636:0.391303):0.231112):0.290208):0.28192,(((31637:0.924001,31638:0.924001):0.160766,31639:1.084767):0.10694,31640:1.191707):0.002836):0.088653,31641:1.283196):0.070152,(31642:1.347421,31643:1.347421):0.005927):0.082279,31644:1.435627):0.162582,31645:1.598209):2.46365,((31646:1.279471,31647:1.279471):1.565291,31648:2.844762):1.217097):5.198599,31649:9.260458):0.665478,((31650:4.355442,31651:4.355442,31652:4.355442,31653:4.355442,31654:4.355442,31655:4.355442,31656:4.355442,31657:4.355442,31658:4.355442,31659:4.355442,31660:4.355442,31661:4.355442,31662:4.355442,31663:4.355442,31664:4.355442,31665:4.355442,31666:4.355442,((((((((31667:0.004055,31668:0.004055):0.004956,31669:0.009011):0.05485,31670:0.063861):0.527028,31671:0.590889):1.213566,31672:1.804455):0.006494,((31673:0.457439,31674:0.457439):0.460074,31675:0.917513):0.893436):0.090478,((31676:0.173198,31677:0.173198):1.691844,31678:1.865042):0.036385):2.112626,((((31679:0.34095,31680:0.34095):0.325665,31681:0.666615):0.440281,(31682:1.096296,31683:1.096296):0.0106):0.002244,31684:1.10914):2.904913):0.34139,((((31685:0.139814,31686:0.139814):0.002283,31687:0.142097):0.15707,31688:0.299167):2.372148,31689:2.671315):1.684128):0.035191,(31690:4.389081,31691:4.389081,31692:4.389081,31693:4.389081,(31694:3.46451,31695:3.46451):0.924572,31696:4.389082):0.001552):5.535302):0.805913,(31697:5.3659245,31698:5.3659245):5.3659245):2.215959,((31699:7.426923,31700:7.426923,31701:7.426923,31702:7.426923,31703:7.426923,31704:7.426923,31705:7.426923,31706:7.426923,31707:7.426923,31708:7.426923,31709:7.426923,31710:7.426923,31711:7.426923,31712:7.426923,31713:7.426923,31714:7.426923,31715:7.426923,31716:7.426923,31717:7.426923,31718:7.426923,31719:7.426923,31720:7.426923,31721:7.426923,31722:7.426923,31723:7.426923,31724:7.426923,31725:7.426923,31726:7.426923,31727:7.426923,31728:7.426923,31729:7.426923,31730:7.426923,31731:7.426923,31732:7.426923,31733:7.426923,31734:7.426923,31735:7.426923,31736:7.426923,31737:7.426923,31738:7.426923,31739:7.426923,31740:7.426923,31741:7.426923,31742:7.426923,31743:7.426923,31744:7.426923,31745:7.426923,31746:7.426923,31747:7.426923,31748:7.426923,31749:7.426923,31750:7.426923,31751:7.426923,31752:7.426923,31753:7.426923,31754:7.426923,31755:7.426923,31756:7.426923,31757:7.426923,31758:7.426923,31759:7.426923,31760:7.426923,31761:7.426923,31762:7.426923,31763:7.426923,31764:7.426923,31765:7.426923,31766:7.426923,31767:7.426923,31768:7.426923,31769:7.426923,31770:7.426923,31771:7.426923,31772:7.426923,31773:7.426923,31774:7.426923,31775:7.426923,(31776:6.070615,31777:6.070615):1.356309,31778:7.426924):1.810299,(31779:4.6186105,31780:4.6186105,31781:4.6186105,31782:4.6186105,31783:4.6186105,31784:4.6186115,31785:4.6186115):4.6186115):3.710585):1.301743,(((31786:3.047771,31787:3.047771):5.691334,(31788:4.3695515,31789:4.3695515,31790:4.3695515,31791:4.3695515,31792:4.3695515,31793:4.3695515,31794:4.3695515,31795:4.3695515,31796:4.3695515,31797:4.3695515,31798:4.3695515,31799:4.3695515,31800:4.3695515,31801:4.3695515,31802:4.3695515,31803:4.3695515,31804:4.3695515,31805:4.3695515,31806:4.3695515,31807:4.3695515,31808:4.3695515,31809:4.3695515,31810:4.3695515,31811:4.3695515,31812:4.3695515,31813:4.3695515,31814:4.3695515,31815:4.3695515,31816:4.3695515,31817:4.3695515,31818:4.3695515,31819:4.3695515,31820:4.3695515,31821:4.3695515,31822:4.3695515,31823:4.3695515,31824:4.3695515,31825:4.3695515,31826:4.3695515,31827:4.3695515,31828:4.3695515,31829:4.3695515,31830:4.3695525,31831:4.3695525):4.3695525):2.060526,(31832:2.692685,31833:2.692685,31834:2.692685,31835:2.692685,31836:2.692685,31837:2.692685,31838:2.692685,31839:2.692685,31840:2.692685,31841:2.692685,31842:2.692685,31843:2.692685,31844:2.692685,31845:2.692685,31846:2.692685,31847:2.692685,31848:2.692685,31849:2.692685,31850:2.692685,31851:2.692685,31852:2.692685,31853:2.692685,31854:2.692685,31855:2.692685,31856:2.692685,31857:2.692685,31858:2.692685,31859:2.692686,31860:2.692686):8.106945):3.44992):0.978529,((((31861:0.186961,31862:0.186961,31863:0.186961,((31864:0.182687,31865:0.182687):0.001896,31866:0.184583):0.002379,31867:0.186962):5.521674,(31868:5.298417,31869:5.298417,31870:5.298417,31871:5.298417,31872:5.298417,31873:5.298417,31874:5.298417,31875:5.298417,31876:5.298417,31877:5.298417,31878:5.298417,31879:5.298417,31880:5.298417,31881:5.298417,31882:5.298417,31883:5.298417,31884:5.298417,31885:5.298417,31886:5.298417,31887:5.298417,31888:5.298417,31889:5.298417,31890:5.298417,31891:5.298417,31892:5.298417,31893:5.298417,31894:5.298417,31895:5.298417,31896:5.298417,31897:5.298417,31898:5.298417,31899:5.298417,31900:5.298417,31901:5.298417,31902:5.298417,31903:5.298417,31904:5.298417,31905:5.298417,31906:5.298417,31907:5.298417,31908:5.298417,31909:5.298417,31910:5.298417,31911:5.298417,(31912:0.003904,31913:0.003904):5.294514,(31914:4.77999,31915:4.77999):0.518428):0.410218):0.167811,31916:5.876447):2.41818,(31917:0.639615,31918:0.639615):7.655012):6.933453):1.174723,(31919:8.2014005,31920:8.2014005,31921:8.2014015,31922:8.2014015):8.2014015):0.694003):0.405874,((((31923:6.966016,31924:6.966016,31925:6.966016,31926:6.966016,31927:6.966016,31928:6.966016,31929:6.966016,31930:6.966016,31931:6.966016,31932:6.966016,31933:6.966016,31934:6.966016,31935:6.966016,31936:6.966016,31937:6.966016,31938:6.966016,31939:6.966016,31940:6.966016,31941:6.966016,31942:6.966016,31943:6.966016,31944:6.966016,31945:6.966016,31946:6.966016,31947:6.966016,31948:6.966016,31949:6.966016,31950:6.966016,31951:6.966016,31952:6.966016,31953:6.966017):4.598541,31954:11.564558):0.822975,(31955:6.1937655,31956:6.1937655,31957:6.1937655,31958:6.1937655,31959:6.1937655,31960:6.1937655,31961:6.1937655,31962:6.1937655,31963:6.1937655,31964:6.1937665,31965:6.1937665):6.1937665):1.945831,(((31966:0.9464105,31967:0.9464105,31968:0.9464115,31969:0.9464115):0.9464115,31970:1.892823):1.286135,(31971:1.589478,31972:1.589478,31973:1.589479,31974:1.589479):1.589479):11.154406):3.169316):0.678037,((((31975:3.115634,31976:3.115634,31977:3.115634,31978:3.115634,31979:3.115635,31980:3.115635):2.403472,(((31981:0.612512,31982:0.612512,31983:0.612512,31984:0.612512,31985:0.612512,31986:0.612512,31987:0.612512,31988:0.612512,31989:0.612512,31990:0.612512,31991:0.612512,31992:0.612512,31993:0.612512,31994:0.612513,31995:0.612513):0.612513,(31996:0.612512,31997:0.612512,31998:0.612512,31999:0.612512,32000:0.612513,32001:0.612513):0.612513):1.408831,(32002:1.3169275,32003:1.3169275,32004:1.3169275,32005:1.3169275,32006:1.3169275,32007:1.3169275,32008:1.3169275,32009:1.3169285,32010:1.3169285):1.3169285):2.88525):5.75816,((32011:4.043918,(32012:2.021959,32013:2.021959):2.021959):2.599949,(32014:2.294449,(32015:1.1472245,32016:1.1472245):1.1472245):4.349418):4.6334):0.635079,(((32017:0.03869,32018:0.03869,32019:0.03869,32020:0.03869,32021:0.03869,32022:0.038691,32023:0.038691):8.177629,((32024:1.042854,32025:1.042854,32026:1.042854,32027:1.042854,32028:1.042854,32029:1.042854,32030:1.042854,32031:1.042854,32032:1.042854,32033:1.042854,32034:1.042854,32035:1.042854,32036:1.042855,32037:1.042855):0.650343,(32038:0.846598,32039:0.846598,32040:0.846599,32041:0.846599):0.846599):6.523122):0.850948,(32042:4.533633,32043:4.533633,32044:4.533633,32045:4.533633,32046:4.533634,32047:4.533634):4.533634):2.845078):6.268371):2.380792,32048:20.561509):0.581645,(((32049:7.050129,32050:7.050129,32051:7.050129,32052:7.050129,32053:7.050129,32054:7.050129,32055:7.050129,32056:7.050129,32057:7.050129,32058:7.050129,32059:7.050129,(((32060:1.770364,32061:1.770364,32062:1.770364,((((32063:1.258321,32064:1.258321):0.014614,32065:1.272935):0.004668,((32066:0.593609,32067:0.593609):0.293269,32068:0.886878):0.390725):0.075866,32069:1.353469):0.416896,((((32070:0.192377,32071:0.192377):0.231217,32072:0.423594):0.110016,32073:0.53361):0.237404,((32074:0.426285,32075:0.426285):0.178472,32076:0.604757):0.166257):0.999351):4.410157,(32077:3.090261,32078:3.090261):3.090261):0.789925,(((((32079:0.067259,32080:0.067259):0.286045,32081:0.353304):0.301121,32082:0.654425):0.05733,32083:0.711755):0.11888,32084:0.830635):6.139812):0.079683,32085:7.05013):0.475103,(32086:1.027662,(32087:0.341446,32088:0.341446,32089:0.341446,32090:0.341446,32091:0.341446,32092:0.341446,32093:0.341446,32094:0.341446,32095:0.341446,32096:0.341446,32097:0.341446,32098:0.341446,32099:0.341446,32100:0.341446,32101:0.341446,32102:0.341446,32103:0.341446,32104:0.341446,32105:0.341446,32106:0.341446,32107:0.341446,32108:0.341446,32109:0.341446,32110:0.341446,32111:0.341446,32112:0.341446,32113:0.341446,32114:0.341446,32115:0.341446,32116:0.341446,32117:0.341447,32118:0.341447):0.686215):6.497571):6.015393,32119:13.540626):7.602528):17.151117):6.965364,(((((32120:9.183002,32121:9.183002,32122:9.183002,32123:9.183002,32124:9.183002,32125:9.183002,32126:9.183002,32127:9.183002,32128:9.183002,32129:9.183002,32130:9.183002,32131:9.183002,32132:9.183002,32133:9.183002,32134:9.183002,32135:9.183002,32136:9.183002,32137:9.183002,(((((((32138:1.362686,32139:1.362686):0.281366,32140:1.644052):0.132098,(32141:0.592636,32142:0.592636):1.183514):0.743853,(32143:1.658133,32144:1.658133):0.86187):0.29754,32145:2.817543):0.349525,(((((32146:0.002871,32147:0.002871):0.114603,32148:0.117474):0.329422,32149:0.446896):0.008045,32150:0.454941):1.662188,32151:2.117129):1.049939):0.476232,((32152:0.087536,32153:0.087536):1.243232,(32154:0.003088,32155:0.003088):1.32768):2.312532):5.539703):0.537138,((32156:1.677469,32157:1.677469):0.745629,(32158:1.211548,32159:1.211548,32160:1.211549,32161:1.211549):1.211549):7.297043):7.377784,((32162:8.821624,32163:8.821624,32164:8.821624,32165:8.821624,32166:8.821624,32167:8.821624,32168:8.821624,32169:8.821624,32170:8.821624,32171:8.821624,32172:8.821624,32173:8.821624,32174:8.821624,32175:8.821624,(((((32176:0.422925,32177:0.422925):0.860391,(32178:0.965001,32179:0.965001):0.318315):0.480737,32180:1.764053):0.206337,32181:1.97039):0.852248,(32182:2.403664,32183:2.403664):0.418974):5.998987,32184:8.821625):3.033024,32185:11.854649):5.243276):1.332898,32186:18.430823):1.437386,(((32187:3.345078,32188:3.345078,(((((((32189:0.427724,32190:0.427724):0.223008,32191:0.650732):0.001692,32192:0.652424):0.060624,((32193:0.1931,32194:0.1931):0.156775,32195:0.349875):0.363173):0.018502,32196:0.73155):0.243839,32197:0.975389):0.619601,(32198:0.635961,32199:0.635961):0.959029):1.750089,(((((((32200:0.398173,32201:0.398173):0.137704,32202:0.535877):0.344618,32203:0.880495):0.219952,32204:1.100447):0.393497,32205:1.493944):0.099744,((32206:0.162032,32207:0.162032):0.55045,32208:0.712482):0.881206):0.595829,32209:2.189517):1.155562):1.027938,32210:4.373017):3.138474,(32211:1.247413,32212:1.247413):6.264078):12.356718):25.391426):4.078285,(((((32213:3.559392,32214:3.559392,32215:3.559392,32216:3.559392,32217:3.559392,32218:3.559392,32219:3.559392,32220:3.559392,((((32221:1.639225,32222:1.639225):1.048651,(32223:1.956236,32224:1.956236):0.73164):0.480545,32225:3.168421):0.347687,((32226:0.095065,32227:0.095065):1.056716,(32228:0.87184,32229:0.87184):0.279941):2.364327):0.043285,32230:3.559393):0.001352,(32231:0.351112,32232:0.351112,(32233:0.345358,32234:0.345358):0.005755,32235:0.351113):3.209632):0.327334,(32236:3.137744,32237:3.137744,((32238:1.31903,32239:1.31903):0.316173,32240:1.635203):1.502542):0.750334):2.814266,(32241:6.591577,32242:6.591577,(((32243:0.488547,32244:0.488547):2.092057,32245:2.580604):2.288373,32246:4.868977):1.722601,((32247:0.785094,32248:0.785094):0.382026,(32249:0.799984,32250:0.799984):0.367136):5.424458):0.110767):6.253465,((32251:8.14878,32252:8.14878,(((32253:0.766519,32254:0.766519):0.112732,32255:0.879251):2.815947,32256:3.695198):4.453583,32257:8.148781):1.875819,(32258:0.518389,32259:0.518389,32260:0.51839,32261:0.51839):9.50621):2.93121):36.38211):7.711091,((32262:16.346624,32263:16.346624,32264:16.346624,32265:16.346624,32266:16.346624,32267:16.346624,32268:16.346624,32269:16.346624,32270:16.346624,32271:16.346624,32272:16.346624,32273:16.346624,32274:16.346624,32275:16.346624,32276:16.346624,32277:16.346624,32278:16.346624,32279:16.346624,32280:16.346624,32281:16.346624,32282:16.346624,32283:16.346624,32284:16.346624,32285:16.346624,32286:16.346624,32287:16.346624,32288:16.346624,32289:16.346624,32290:16.346624,32291:16.346624,32292:16.346624):16.346624,32293:32.693248,(32294:16.346624,32295:16.346624,32296:16.346624,32297:16.346624):16.346624,(((32298:6.121105,32299:6.121105,32300:6.121105,32301:6.121105,32302:6.121105,32303:6.121105,32304:6.121105,32305:6.121105,32306:6.121105,32307:6.121105,32308:6.121105,32309:6.121105,32310:6.121105,32311:6.121105,32312:6.121105,32313:6.121105,32314:6.121105,32315:6.121105,32316:6.121105,32317:6.121105,32318:6.121105,32319:6.121105,32320:6.121105,32321:6.121105,32322:6.121105,32323:6.121105,32324:6.121105,32325:6.121105,32326:6.121105,32327:6.121105,32328:6.121105,32329:6.121105,32330:6.121105,32331:6.121105,32332:6.121105,32333:6.121105,32334:6.121105,32335:6.121105,32336:6.121105,32337:6.121105,32338:6.121105,32339:6.121105,32340:6.121105,32341:6.121105,32342:6.121105,32343:6.121105,32344:6.121105,32345:6.121105,32346:6.121105,32347:6.121105,32348:6.121105,32349:6.121105,32350:6.121105,32351:6.121105,32352:6.121105,32353:6.121105,32354:6.121105,32355:6.121105,32356:6.121105,32357:6.121105,32358:6.121105,32359:6.121105,32360:6.121105,32361:6.121105,32362:6.121105,32363:6.121105,32364:6.121105,32365:6.121105,32366:6.121105,32367:6.121105,32368:6.121105,32369:6.121105,32370:6.121105,32371:6.121105,32372:6.121105,32373:6.121105,32374:6.121105,32375:6.121105,32376:6.121105,32377:6.121105,32378:6.121105,32379:6.121105,32380:6.121105,32381:6.121105,32382:6.121105,32383:6.121105,32384:6.121105,32385:6.121105,32386:6.121105,32387:6.121105,32388:6.121105,32389:6.121105,32390:6.121105,32391:6.121105,32392:6.121105,32393:6.121105,32394:6.121105,32395:6.121105,32396:6.121105,32397:6.121105,32398:6.121105,32399:6.121105,32400:6.121105,32401:6.121105,32402:6.121105,32403:6.121105,32404:6.121105,32405:6.121105,32406:6.121105,32407:6.121105,32408:6.121105,32409:6.121105,32410:6.121105,32411:6.121105,32412:6.121105,32413:6.121105,32414:6.121105,32415:6.121105,32416:6.121105,32417:6.121105,32418:6.121105,32419:6.121105,32420:6.121105,32421:6.121105,32422:6.121105,32423:6.121105,32424:6.121105,32425:6.121105,32426:6.121105,32427:6.121105,32428:6.121105,32429:6.121105,32430:6.121105,32431:6.121105,32432:6.121105,32433:6.121105,32434:6.121105,32435:6.121105,32436:6.121105,32437:6.121105,32438:6.121105,32439:6.121105,32440:6.121105,32441:6.121105,32442:6.121105,32443:6.121105,32444:6.121105,32445:6.121105,32446:6.121105,32447:6.121105,32448:6.121105,32449:6.121105,32450:6.121105,32451:6.121105,32452:6.121105,32453:6.121105,32454:6.121105,32455:6.121105,32456:6.121105,32457:6.121105,32458:6.121105,32459:6.121105,32460:6.121105,32461:6.121105,32462:6.121105,32463:6.121105,32464:6.121105,32465:6.121105,32466:6.121105,((((((((((((32467:0.75965,32468:0.75965):2.836443,(32469:0.388379,32470:0.388379):3.207714):0.449017,((32471:0.002229,32472:0.002229):2.233237,(32473:1.184754,32474:1.184754):1.050712):1.809644):0.47367,32475:4.51878):0.308319,((32476:1.421902,32477:1.421902):0.133324,32478:1.555226):3.271873):0.354471,(((((((32479:1.039794,32480:1.039794):2.521007,32481:3.560801):0.066758,32482:3.627559):0.457903,((32483:2.449653,32484:2.449653):1.273186,32485:3.722839):0.362623):0.04031,32486:4.125772):0.355251,32487:4.481023):0.625317,32488:5.10634):0.07523):0.032405,(((32489:0.438512,32490:0.438512):0.215774,32491:0.654286):3.916178,(32492:2.041135,32493:2.041135):2.529329):0.643511):0.315692,((32494:4.917726,32495:4.917726):0.347255,32496:5.264981):0.264686):0.284837,((((((32497:1.056276,32498:1.056276):0.237792,32499:1.294068):0.534464,32500:1.828532):1.055143,32501:2.883675):0.598288,(((32502:0.005899,32503:0.005899):1.285041,32504:1.29094):0.9892,32505:2.28014):1.201823):1.93119,((((32506:3.238983,32507:3.238983):0.547995,32508:3.786978):0.710418,32509:4.497396):0.450901,((32510:1.336936,32511:1.336936):3.415769,(32512:1.210937,32513:1.210937):3.541768):0.195592):0.464856):0.401351):0.208229,(32514:5.306211,32515:5.306211):0.716522):0.018153,((((32516:0.13521,32517:0.13521):2.728838,32518:2.864048):0.012601,32519:2.876649):0.33321,32520:3.209859):2.831027):0.001567,((((32521:0.137717,32522:0.137717):1.005509,32523:1.143226):0.227296,32524:1.370522):1.483945,32525:2.854467):3.187986):0.078653,(((32526:0.253545,32527:0.253545):0.837566,32528:1.091111):2.208325,((32529:0.414338,32530:0.414338):0.606279,32531:1.020617):2.278819):2.82167):5.072561,(32532:5.005953,32533:5.005953,32534:5.005953,(32535:1.735226,32536:1.735226):3.270728,32537:5.005954):6.187713):3.157877,(32538:11.049648,32539:11.049648,32540:11.049648,32541:11.049648,32542:11.049648,32543:11.049648,32544:11.049648,32545:11.049648,32546:11.049648,32547:11.049648,32548:11.049648,32549:11.049648,32550:11.049648,32551:11.049648,32552:11.049648,32553:11.049648,32554:11.049648,32555:11.049648,32556:11.049648,32557:11.049648,32558:11.049648,32559:11.049648,32560:11.049648,32561:11.049648,32562:11.049648,32563:11.049648,32564:11.049648,32565:11.049648,32566:11.049648,32567:11.049648,32568:11.049648,32569:11.049648,32570:11.049648,32571:11.049648,32572:11.049648,32573:11.049648,32574:11.049648,32575:11.049648,32576:11.049648,32577:11.049648,32578:11.049648,32579:11.049648,32580:11.049648,32581:11.049648,32582:11.049648,32583:11.049648,32584:11.049648,32585:11.049648,32586:11.049648,32587:11.049648,32588:11.049648,32589:11.049648,32590:11.049648,32591:11.049648,32592:11.049648,32593:11.049648,32594:11.049648,32595:11.049648,32596:11.049648,32597:11.049648,32598:11.049648,32599:11.049648,((((((((((((((((32600:0.075871,32601:0.075871):0.204188,32602:0.280059):0.050768,((32603:0.310476,32604:0.310476):0.003787,32605:0.314263):0.016564):0.302568,(32606:0.284402,32607:0.284402):0.348993):0.826217,32608:1.459612):0.087015,(32609:1.465676,32610:1.465676):0.080951):0.004296,32611:1.550923):0.174193,(32612:0.762418,32613:0.762418):0.962698):0.004582,(((32614:0.602501,32615:0.602501):0.108162,32616:0.710663):0.157129,32617:0.867792):0.861906):0.004499,32618:1.734197):0.109401,(((32619:0.562576,32620:0.562576):0.260293,(32621:0.237339,32622:0.237339):0.58553):0.833066,(32623:0.248897,32624:0.248897):1.407038):0.187663):1.113802,((((32625:0.469362,32626:0.469362):0.463241,32627:0.932603):0.513714,32628:1.446317):0.464058,32629:1.910375):1.047025):0.069147,(((((32630:0.148929,32631:0.148929):0.256128,32632:0.405057):0.112366,32633:0.517423):1.108309,((32634:0.344059,32635:0.344059):0.367601,32636:0.71166):0.914072):0.336864,32637:1.962596):1.063951):0.804229,32638:3.830776):0.245415,((((((32639:0.115866,32640:0.115866):1.469891,32641:1.585757):1.237372,32642:2.823129):0.230999,32643:3.054128):0.003163,32644:3.057291):0.395978,(32645:2.997205,32646:2.997205):0.456064):0.622922):0.488519,(((32647:1.817732,32648:1.817732):1.574645,(32649:1.804551,32650:1.804551):1.587826):1.113694,32651:4.506071):0.058639):6.484939):3.301895):18.341705,(32652:12.263468,32653:12.263468,32654:12.263468,32655:12.263468,32656:12.263468,32657:12.263468,32658:12.263468,32659:12.263468,32660:12.263468,32661:12.263468,32662:12.263468,32663:12.263468,32664:12.263468,32665:12.263468,32666:12.263468,32667:12.263468,32668:12.263468,32669:12.263468,32670:12.263468,32671:12.263468,32672:12.263468,32673:12.263468,32674:12.263468,32675:12.263468,32676:12.263468,32677:12.263468,32678:12.263468,32679:12.263468,32680:12.263468,32681:12.263468,32682:12.263468,32683:12.263468,32684:12.263468,32685:12.263468,32686:12.263468,32687:12.263468,32688:12.263468,32689:12.263468,32690:12.263468,32691:12.263468,32692:12.263468,32693:12.263468,32694:12.263468,32695:12.263468,32696:12.263468,32697:12.263468,((((((((((32698:2.970858,32699:2.970858):0.0049,32700:2.975758):0.003735,32701:2.979493):1.08301,32702:4.062503):0.604848,32703:4.667351):0.554023,((32704:2.280847,32705:2.280847):1.065442,32706:3.346289):1.875085):1.130988,32707:6.352362):0.012803,((32708:1.033079,32709:1.033079):1.555075,32710:2.588154):3.777011):0.729492,(32711:3.00524,32712:3.00524):4.089417):2.492611,32713:9.587268):2.676201,(((((32714:2.365387,32715:2.365387):1.348205,32716:3.713592):1.04037,32717:4.753962):0.428949,32718:5.182911):4.588795,(32719:3.413644,32720:3.413644):6.358062):2.491763):20.42978):24.355762):11.220339,(((((32721:6.463657,32722:6.463657,32723:6.463657,32724:6.463657,32725:6.463657,32726:6.463657,32727:6.463657,32728:6.463657,32729:6.463657,32730:6.463657,32731:6.463657,32732:6.463657,32733:6.463657,32734:6.463657,32735:6.463657,32736:6.463657,32737:6.463657,32738:6.463657,32739:6.463657,32740:6.463657,32741:6.463657,32742:6.463657,32743:6.463657,32744:6.463657,32745:6.463657,32746:6.463657,32747:6.463657,32748:6.463657,((((((((((32749:0.607065,32750:0.607065):0.517928,(32751:0.951357,32752:0.951357):0.173636):0.69618,32753:1.821173):0.013851,((32754:1.533542,32755:1.533542):0.297347,(32756:0.823955,32757:0.823955):1.006934):0.004135):0.504756,32758:2.33978):0.294015,(32759:0.82839,32760:0.82839):1.805405):1.305458,32761:3.939253):0.5067,(32762:3.094283,32763:3.094283):1.35167):0.25228,32764:4.698233):0.831498,((((32765:1.351742,32766:1.351742):0.387694,32767:1.739436):2.725299,32768:4.464735):0.817681,32769:5.282416):0.247315):0.933927,((((32770:2.661852,(32771:1.961612,32772:1.961612):0.70024):0.769828,32773:3.43168):1.242365,32774:4.674045):1.570312,32775:6.244357):0.219301):9.565816,32776:16.029474):1.856586,((32777:6.804477,(((((32778:1.056168,32779:1.056168,(32780:0.509913,32781:0.509913):0.546256,32782:1.056169):0.671103,32783:1.727272):0.006768,32784:1.73404):3.578359,((32785:0.308949,32786:0.308949):1.125361,32787:1.43431):3.878089):1.419145,32788:6.731544):0.072934,(((32789:1.873802,32790:1.873802):0.621917,32791:2.495719):2.425789,32792:4.921508):1.88297):7.131446,32793:13.935924):3.950136):0.082863,32794:17.968923):21.28942,(32795:15.468302,32796:15.468302):23.790041):29.011007):8.210243,(((32797:9.300756,32798:9.300756):9.300756,32799:18.601512,32800:18.601512,(32801:0.010722,((32802:0.003444,32803:0.003444):0.003013,32804:0.006457):0.004266,32805:0.010723):18.59079,32806:18.601513):34.899822,(((32807:10.47647746,32808:10.47647746,32809:10.47647746,32810:10.47647746,32811:10.47647746,32812:10.47647746,32813:10.47647746,32814:10.47647746,32815:10.47647746,32816:10.47647746,32817:10.47647746,32818:10.47647746,32819:10.47647746,32820:10.47647746,32821:10.47647746,32822:10.47647746,32823:10.47647746,32824:10.47647746,32825:10.47647746,32826:10.47647746,32827:10.47647746,32828:10.47647746,32829:10.47647746,32830:10.47647746,32831:10.47647746,32832:10.47647746,32833:10.47647746,32834:10.47647746,32835:10.47647746,32836:10.47647746,32837:10.47647746,32838:10.47647746,32839:10.47647746,32840:10.47647746,32841:10.47647746,32842:10.47647746,32843:10.47647746,32844:10.47647746,32845:10.47647746,32846:10.47647746,32847:10.47647746,32848:10.47647746,32849:10.47647746,32850:10.47647746,32851:10.47647746,32852:10.47647746,32853:10.47647746,32854:10.47647746,32855:10.47647746,32856:10.47647746,32857:10.47647746,32858:10.47647746,32859:10.47647746,32860:10.47647746,32861:10.47647746,32862:10.47647746,32863:10.47647746,32864:10.47647746,32865:10.47647746,32866:10.47647746,32867:10.47647746,32868:10.47647746,32869:10.47647746,32870:10.47647746,32871:10.47647746,32872:10.47647746,32873:10.47647746,32874:10.47647746,32875:10.47647746,32876:10.47647746,32877:10.47647746,32878:10.47647746,32879:10.47647746,32880:10.47647746,32881:10.47647746,32882:10.47647746,32883:10.47647746,32884:10.47647746,32885:10.47647746,32886:10.47647746,32887:10.47647746,32888:10.47647746,32889:10.47647746,32890:10.47647746,32891:10.47647746,32892:10.47647746,32893:10.47647746,32894:10.47647746,32895:10.47647746,32896:10.47647746,32897:10.47647746,32898:10.47647746,32899:10.47647746,32900:10.47647746,32901:10.47647746,32902:10.47647746,32903:10.47647746,32904:10.47647746,32905:10.47647746,32906:10.47647746,32907:10.47647746,32908:10.47647746,32909:10.47647746,32910:10.47647746,32911:10.47647746,32912:10.47647746,32913:10.47647746,32914:10.47647746,32915:10.47647746,32916:10.47647746,32917:10.47647746,32918:10.47647746,32919:10.47647746,32920:10.47647746,32921:10.47647746,32922:10.47647746,32923:10.47647746,32924:10.47647746,32925:10.47647746,32926:10.47647746,32927:10.47647746,32928:10.47647746,32929:10.47647746,32930:10.47647746,32931:10.47647746,32932:10.47647746,32933:10.47647746,32934:10.47647746,32935:10.47647746,32936:10.47647746,32937:10.47647746,32938:10.47647746,32939:10.47647746,32940:10.47647746,32941:10.47647746,32942:10.47647746,32943:10.47647746,32944:10.47647746,32945:10.47647746,32946:10.47647746,32947:10.47647746,32948:10.47647746,32949:10.47647746,32950:10.47647746,32951:10.47647746,32952:10.47647746,32953:10.47647746,32954:10.47647746,32955:10.47647746,32956:10.47647746,32957:10.47647746,32958:10.47647746,32959:10.47647746,32960:10.47647746,32961:10.47647746,32962:10.47647746,32963:10.47647746,32964:10.47647746,32965:10.47647746,32966:10.47647746,32967:10.47647746,32968:10.47647746,32969:10.47647746,32970:10.47647746,32971:10.47647746,32972:10.47647746,32973:10.47647746,32974:10.47647746,32975:10.47647746,32976:10.47647746,32977:10.47647746,32978:10.47647746,32979:10.47647746,32980:10.47647746,32981:10.47647746,32982:10.47647746,32983:10.47647746,32984:10.47647746,32985:10.47647746,32986:10.47647746,32987:10.47647746,32988:10.47647746,32989:10.47647746,32990:10.47647746,32991:10.47647746,32992:10.47647746,32993:10.47647746,32994:10.47647746,32995:10.47647746,32996:10.47647746,32997:10.47647746,32998:10.47647746,32999:10.47647746,33000:10.47647746,33001:10.47647746,33002:10.47647746,33003:10.47647746,33004:10.47647746,33005:10.47647746,33006:10.47647746,33007:10.47647746,33008:10.47647746,33009:10.47647746,33010:10.47647746,33011:10.47647746,33012:10.47647746,33013:10.47647746,33014:10.47647746,33015:10.47647746,33016:10.47647746,33017:10.47647746,33018:10.47647746,33019:10.47647746,33020:10.47647746,33021:10.47647746,33022:10.47647746,33023:10.47647746,33024:10.47647746,33025:10.47647746,33026:10.47647746,33027:10.47647746,33028:10.47647746,33029:10.47647746,33030:10.47647746,33031:10.47647746,33032:10.47647746,33033:10.47647746,33034:10.47647746,33035:10.47647746,33036:10.47647746,33037:10.47647746,33038:10.47647746,33039:10.47647746,33040:10.47647746,33041:10.47647746,33042:10.47647746,33043:10.47647746,33044:10.47647746,33045:10.47647746,33046:10.47647746,33047:10.47647746,33048:10.47647746,33049:10.47647746,33050:10.47647746,33051:10.47647746,33052:10.47647746,33053:10.47647746,33054:10.47647746,33055:10.47647746,33056:10.47647746,33057:10.47647746,33058:10.47647746,33059:10.47647746,33060:10.47647746,33061:10.47647746,33062:10.47647746,33063:10.47647746,33064:10.47647746,33065:10.47647746,33066:10.47647746,33067:10.47647746,33068:10.47647746,33069:10.47647746,33070:10.47647746,33071:10.47647746,33072:10.47647746,33073:10.47647746,33074:10.47647746,33075:10.47647746,33076:10.47647746,33077:10.47647746,33078:10.47647746,33079:10.47647746,33080:10.47647746,33081:10.47647746,33082:10.47647746,33083:10.47647746,33084:10.47647746,33085:10.47647746,33086:10.47647746,33087:10.47647746):10.47647746,(33088:10.47647746,33089:10.47647746,33090:10.47647746,33091:10.47647746):10.47647746,33092:20.95295492,(33093:10.47647746,33094:10.47647746,33095:10.47647746,33096:10.47647746,33097:10.47647746,33098:10.47647746,33099:10.47647746,33100:10.47647746,33101:10.47647746,33102:10.47647746,33103:10.47647746):10.47647746,(33104:10.47647746,33105:10.47647746,33106:10.47647746,33107:10.47647746,33108:10.47647746,33109:10.47647746,33110:10.47647746):10.47647746,(33111:6.095974,33112:6.095974):14.85698192):10.47647808,(33113:15.714716,33114:15.714716,33115:15.714716,33116:15.714716,33117:15.714716,33118:15.714716,33119:15.714716,33120:15.714716,33121:15.714717,33122:15.714717):15.714717):22.071901):22.978258):1.633651,(33123:39.056621,33124:39.056621,33125:39.056621,33126:39.056621,33127:39.056621,33128:39.056621,33129:39.056621,33130:39.056621,33131:39.056621,33132:39.056621,33133:39.056621,33134:39.056621,33135:39.056621,33136:39.056621,33137:39.056621,33138:39.056621,33139:39.056621,33140:39.056621,33141:39.056621,33142:39.056621,33143:39.056621,33144:39.056621,33145:39.056621,33146:39.056621,33147:39.056621,33148:39.056621,33149:39.056621,33150:39.056621,33151:39.056621,33152:39.056622,33153:39.056622):39.056622):5.089522,((((33154:22.7950345,33155:22.7950345,33156:22.7950345,33157:22.7950345,33158:22.7950345,33159:22.7950345,33160:22.7950345,33161:22.7950345,33162:22.7950345,33163:22.7950345):22.7950345,33164:45.590069,33165:45.590069,(33166:22.7950345,33167:22.7950345,33168:22.7950345,33169:22.7950345,33170:22.7950345,33171:22.7950345):22.7950345,(33172:22.7950345,33173:22.7950345):22.7950345,33174:45.590069,(33175:22.7950345,33176:22.7950345,33177:22.7950345,33178:22.7950345,33179:22.7950345,33180:22.7950345,33181:22.7950345,33182:22.7950345,33183:22.7950345):22.7950345,(33184:22.7950345,33185:22.7950345):22.7950345,(33186:22.7950345,33187:22.7950345,33188:22.7950345,33189:22.7950345,33190:22.7950345,33191:22.7950345,33192:22.7950345,33193:22.7950345,33194:22.7950345,33195:22.7950345,33196:22.7950345,33197:22.7950345,33198:22.7950345,33199:22.7950345,33200:22.7950345,33201:22.7950345,33202:22.7950345,33203:22.7950345,33204:22.7950345,33205:22.7950345,33206:22.7950345,33207:22.7950345,33208:22.7950345,33209:22.7950345,33210:22.7950345,33211:22.7950345,33212:22.7950345,33213:22.7950345,33214:22.7950345,33215:22.7950345,33216:22.7950345,33217:22.7950345,33218:22.7950345,33219:22.7950345,33220:22.7950345,33221:22.7950345,33222:22.7950345,33223:22.7950345,33224:22.7950345,33225:22.7950345,33226:22.7950345,33227:22.7950345,33228:22.7950345,33229:22.7950345,33230:22.7950345,33231:22.7950345,33232:22.7950345,33233:22.7950345,33234:22.7950345,33235:22.7950345,33236:22.7950345,33237:22.7950345,33238:22.7950345,33239:22.7950345,33240:22.7950345,33241:22.7950345,33242:22.7950345,33243:22.7950345,33244:22.7950345,33245:22.7950345,33246:22.7950345,33247:22.7950345,33248:22.7950345,33249:22.7950345,33250:22.7950345,33251:22.7950345,33252:22.7950345,33253:22.7950345,33254:22.7950345,33255:22.7950345,33256:22.7950345,33257:22.7950345,33258:22.7950345,33259:22.7950345,33260:22.7950345,33261:22.7950345,33262:22.7950345,33263:22.7950345,33264:22.7950345,33265:22.7950345,33266:22.7950345,33267:22.7950345,33268:22.7950345,33269:22.7950345,33270:22.7950345,33271:22.7950345,33272:22.7950345,33273:22.7950345,33274:22.7950345,33275:22.7950345,33276:22.7950345,33277:22.7950345,33278:22.7950345,33279:22.7950345,33280:22.7950345,33281:22.7950345,33282:22.7950345,33283:22.7950345,33284:22.7950345,33285:22.7950345,33286:22.7950345,33287:22.7950345,33288:22.7950345,33289:22.7950345,33290:22.7950345,33291:22.7950345,33292:22.7950345,33293:22.7950345,33294:22.7950345,33295:22.7950345,33296:22.7950345,33297:22.7950345,33298:22.7950345,33299:22.7950345,33300:22.7950345,33301:22.7950345,33302:22.7950345,33303:22.7950345,33304:22.7950345,33305:22.7950345,33306:22.7950345,33307:22.7950345,33308:22.7950345,33309:22.7950345,33310:22.7950345,33311:22.7950345,33312:22.7950345,33313:22.7950345,33314:22.7950345,33315:22.7950345,33316:22.7950345,33317:22.7950345,33318:22.7950345,33319:22.7950345,33320:22.7950345,33321:22.7950345,33322:22.7950345,33323:22.7950345,33324:22.7950345,33325:22.7950345,33326:22.7950345,33327:22.7950345,33328:22.7950345,33329:22.7950345,33330:22.7950345,33331:22.7950345,33332:22.7950345,33333:22.7950345,33334:22.7950345,33335:22.7950345,33336:22.7950345,33337:22.7950345,33338:22.7950345,33339:22.7950345,33340:22.7950345,33341:22.7950345,33342:22.7950345,33343:22.7950345,33344:22.7950345,33345:22.7950345,33346:22.7950345,33347:22.7950345,33348:22.7950345,33349:22.7950345,33350:22.7950345,33351:22.7950345,33352:22.7950345,33353:22.7950345,33354:22.7950345,33355:22.7950345,33356:22.7950345,33357:22.7950345,33358:22.7950345,33359:22.7950345,33360:22.7950345,33361:22.7950345,33362:22.7950345,33363:22.7950345,33364:22.7950345,33365:22.7950345,33366:22.7950345,33367:22.7950345,33368:22.7950345,33369:22.7950345,33370:22.7950345,33371:22.7950345,33372:22.7950345,33373:22.7950345,33374:22.7950345,33375:22.7950345,33376:22.7950345,33377:22.7950345,33378:22.7950345,33379:22.7950345,33380:22.7950345,33381:22.7950345,33382:22.7950345,33383:22.7950345,33384:22.7950345,33385:22.7950345,33386:22.7950345,33387:22.7950345,33388:22.7950345,33389:22.7950345,33390:22.7950345,33391:22.7950345,33392:22.7950345,33393:22.7950345,33394:22.7950345,33395:22.7950345,33396:22.7950345,33397:22.7950345,33398:22.7950345,33399:22.7950345,33400:22.7950345,33401:22.7950345,33402:22.7950345,33403:22.7950345,33404:22.7950345,33405:22.7950345,33406:22.7950345,33407:22.7950345,33408:22.7950345,33409:22.7950345,33410:22.7950345,33411:22.7950345,33412:22.7950345,33413:22.7950345,33414:22.7950345,33415:22.7950345,33416:22.7950345,33417:22.7950345,33418:22.7950345,33419:22.7950345):22.7950345,(33420:22.7950345,33421:22.7950345):22.7950345,(33422:22.7950345,33423:22.7950345,33424:22.7950345,33425:22.7950345,33426:22.7950345,33427:22.7950345,33428:22.7950345,33429:22.7950345,33430:22.7950345,33431:22.7950345):22.7950345,33432:45.590069,(33433:22.7950345,33434:22.7950345,33435:22.7950345,33436:22.7950345):22.7950345,33437:45.590069,(33438:22.7950345,33439:22.7950345,33440:22.7950345,33441:22.7950345):22.7950345,33442:45.590069,33443:45.590069,33444:45.590069,33445:45.590069,33446:45.590069,(33447:22.7950345,33448:22.7950345,33449:22.7950345,33450:22.7950345,33451:22.7950345,33452:22.7950345,33453:22.7950345,33454:22.7950345,33455:22.7950345,33456:22.7950345,33457:22.7950345,33458:22.7950345,33459:22.7950345,33460:22.7950345,33461:22.7950345,33462:22.7950345,33463:22.7950345,33464:22.7950345,33465:22.7950345,33466:22.7950345,33467:22.7950345,33468:22.7950345,33469:22.7950345,33470:22.7950345,33471:22.7950345,33472:22.7950345):22.7950345,33473:45.590069,33474:45.590069,(33475:22.7950345,33476:22.7950345,33477:22.7950345,33478:22.7950345,33479:22.7950345,33480:22.7950345,33481:22.7950345,33482:22.7950345,33483:22.7950345,33484:22.7950345,33485:22.7950345,33486:22.7950345,33487:22.7950345,33488:22.7950345,33489:22.7950345):22.7950345,(33490:22.7950345,33491:22.7950345,33492:22.7950345,33493:22.7950345):22.7950345,(33494:22.7950345,33495:22.7950345,33496:22.7950345,33497:22.7950345,33498:22.7950345,33499:22.7950345,33500:22.7950345):22.7950345,33501:45.590069,(33502:22.7950345,33503:22.7950345,33504:22.7950345):22.7950345,33505:45.590069,33506:45.590069,(33507:22.7950345,33508:22.7950345,33509:22.7950345,33510:22.7950345,33511:22.7950345,33512:22.7950345,33513:22.7950345,33514:22.7950345,33515:22.7950345,33516:22.7950345):22.7950345,33517:45.590069,33518:45.590069,(33519:22.7950345,33520:22.7950345):22.7950345,33521:45.590069,(33522:22.7950345,33523:22.7950345,33524:22.7950345,33525:22.7950345):22.7950345,33526:45.590069,33527:45.590069,33528:45.590069,(33529:22.7950345,33530:22.7950345,33531:22.7950345,33532:22.7950345,33533:22.7950345,33534:22.7950345):22.7950345,(33535:22.7950345,33536:22.7950345,33537:22.7950345,33538:22.7950345,33539:22.7950345):22.7950345,(33540:22.7950345,33541:22.7950345,33542:22.7950345):22.7950345,33543:45.590069,33544:45.590069,(33545:22.7950345,33546:22.7950345,33547:22.7950345,33548:22.7950345,33549:22.7950345,33550:22.7950345,33551:22.7950345,33552:22.7950345,33553:22.7950345,33554:22.7950345,33555:22.7950345,33556:22.7950345,33557:22.7950345,33558:22.7950345,33559:22.7950345,33560:22.7950345,33561:22.7950345,33562:22.7950345,33563:22.7950345,33564:22.7950345,33565:22.7950345,33566:22.7950345,33567:22.7950345,33568:22.7950345,33569:22.7950345,33570:22.7950345,33571:22.7950345,33572:22.7950345,33573:22.7950345,33574:22.7950345,33575:22.7950345,33576:22.7950345,33577:22.7950345,33578:22.7950345,33579:22.7950345,33580:22.7950345,33581:22.7950345,33582:22.7950345,33583:22.7950345,33584:22.7950345,33585:22.7950345,33586:22.7950345,33587:22.7950345,33588:22.7950345,33589:22.7950345,33590:22.7950345,33591:22.7950345,33592:22.7950345,33593:22.7950345,33594:22.7950345,33595:22.7950345,33596:22.7950345,33597:22.7950345,33598:22.7950345,33599:22.7950345,33600:22.7950345,33601:22.7950345,33602:22.7950345,33603:22.7950345,33604:22.7950345,33605:22.7950345,33606:22.7950345,33607:22.7950345,33608:22.7950345,33609:22.7950345,33610:22.7950345,33611:22.7950345,33612:22.7950345,33613:22.7950345,33614:22.7950345,33615:22.7950345,33616:22.7950345,33617:22.7950345,33618:22.7950345,33619:22.7950345,33620:22.7950345,33621:22.7950345,33622:22.7950345,33623:22.7950345,33624:22.7950345,33625:22.7950345,33626:22.7950345,33627:22.7950345,33628:22.7950345,33629:22.7950345,33630:22.7950345,33631:22.7950345,33632:22.7950345,33633:22.7950345,33634:22.7950345,33635:22.7950345,33636:22.7950345,33637:22.7950345,33638:22.7950345,33639:22.7950345,33640:22.7950345,33641:22.7950345,33642:22.7950345,33643:22.7950345,33644:22.7950345,33645:22.7950345,33646:22.7950345,33647:22.7950345,33648:22.7950345,33649:22.7950345,33650:22.7950345,33651:22.7950345,33652:22.7950345,33653:22.7950345,33654:22.7950345,33655:22.7950345,33656:22.7950345,33657:22.7950345,33658:22.7950345,33659:22.7950345,33660:22.7950345,33661:22.7950345,33662:22.7950345,33663:22.7950345,33664:22.7950345,33665:22.7950345,33666:22.7950345,33667:22.7950345,33668:22.7950345,33669:22.7950345,33670:22.7950345,33671:22.7950345,33672:22.7950345,33673:22.7950345,33674:22.7950345,33675:22.7950345,33676:22.7950345,33677:22.7950345,33678:22.7950345,33679:22.7950345,33680:22.7950345,33681:22.7950345,33682:22.7950345,33683:22.7950345,33684:22.7950345,33685:22.7950345,33686:22.7950345,33687:22.7950345,33688:22.7950345,33689:22.7950345,33690:22.7950345,33691:22.7950345,33692:22.7950345,33693:22.7950345,33694:22.7950345,33695:22.7950345,33696:22.7950345,33697:22.7950345,33698:22.7950345,33699:22.7950345,33700:22.7950345,33701:22.7950345,33702:22.7950345,33703:22.7950345,33704:22.7950345,33705:22.7950345,33706:22.7950345,33707:22.7950345,33708:22.7950345,33709:22.7950345,33710:22.7950345,33711:22.7950345,33712:22.7950345,33713:22.7950345,33714:22.7950345,33715:22.7950345,33716:22.7950345,33717:22.7950345,33718:22.7950345,33719:22.7950345,33720:22.7950345,33721:22.7950345,33722:22.7950345,33723:22.7950345,33724:22.7950345,33725:22.7950345,33726:22.7950345,33727:22.7950345,33728:22.7950345,33729:22.7950345,33730:22.7950345,33731:22.7950345,33732:22.7950345,33733:22.7950345,33734:22.7950345,33735:22.7950345,33736:22.7950345,33737:22.7950345,33738:22.7950345,33739:22.7950345,33740:22.7950345,33741:22.7950345,33742:22.7950345,33743:22.7950345,33744:22.7950345,33745:22.7950345,33746:22.7950345,33747:22.7950345,33748:22.7950345,33749:22.7950345,33750:22.7950345,33751:22.7950345,33752:22.7950345,33753:22.7950345,33754:22.7950345,33755:22.7950345,33756:22.7950345):22.7950345,33757:45.590069,(33758:22.7950345,33759:22.7950345,33760:22.7950345,33761:22.7950345,33762:22.7950345,33763:22.7950345,33764:22.7950345,33765:22.7950345,33766:22.7950345,33767:22.7950345,33768:22.7950345,33769:22.7950345,33770:22.7950345,33771:22.7950345,33772:22.7950345,33773:22.7950345,33774:22.7950345,33775:22.7950345,33776:22.7950345,33777:22.7950345,33778:22.7950345,33779:22.7950345,33780:22.7950345,33781:22.7950345,33782:22.7950345,33783:22.7950345,33784:22.7950345,33785:22.7950345,33786:22.7950345,33787:22.7950345,33788:22.7950345,33789:22.7950345,33790:22.7950345,33791:22.7950345,33792:22.7950345,33793:22.7950345,33794:22.7950345,33795:22.7950345,33796:22.7950345,33797:22.7950345,33798:22.7950345,33799:22.7950345,33800:22.7950345,33801:22.7950345,33802:22.7950345,33803:22.7950345,33804:22.7950345,33805:22.7950345,33806:22.7950345,33807:22.7950345,33808:22.7950345,33809:22.7950345,33810:22.7950345,33811:22.7950345,33812:22.7950345,33813:22.7950345,33814:22.7950345,33815:22.7950345,33816:22.7950345,33817:22.7950345,33818:22.7950345,33819:22.7950345,33820:22.7950345,33821:22.7950345,33822:22.7950345,33823:22.7950345,33824:22.7950345,33825:22.7950345,33826:22.7950345,33827:22.7950345,33828:22.7950345,33829:22.7950345,33830:22.7950345,33831:22.7950345,33832:22.7950345,33833:22.7950345,33834:22.7950345,33835:22.7950345,33836:22.7950345,33837:22.7950345,33838:22.7950345,33839:22.7950345,33840:22.7950345,33841:22.7950345,33842:22.7950345,33843:22.7950345,33844:22.7950345,33845:22.7950345,33846:22.7950345,33847:22.7950345,33848:22.7950345,33849:22.7950345,33850:22.7950345,33851:22.7950345,33852:22.7950345,33853:22.7950345,33854:22.7950345,33855:22.7950345,33856:22.7950345,33857:22.7950345,33858:22.7950345,33859:22.7950345,33860:22.7950345,33861:22.7950345,33862:22.7950345,33863:22.7950345,33864:22.7950345,33865:22.7950345,33866:22.7950345,33867:22.7950345,33868:22.7950345,33869:22.7950345,33870:22.7950345,33871:22.7950345,33872:22.7950345,33873:22.7950345,33874:22.7950345,33875:22.7950345,33876:22.7950345,33877:22.7950345,33878:22.7950345,33879:22.7950345,33880:22.7950345,33881:22.7950345):22.7950345,33882:45.590069,((((((((33883:13.294126,33884:13.294126,33885:13.294126,33886:13.294126,33887:13.294126,33888:13.294126,33889:13.294126,33890:13.294126,33891:13.294126,33892:13.294126,33893:13.294126,33894:13.294126,33895:13.294126,33896:13.294126,33897:13.294126,33898:13.294126,33899:13.294126,33900:13.294126,33901:13.294126,33902:13.294126,33903:13.294126,33904:13.294126,33905:13.294126,33906:13.294126,33907:13.294126,33908:13.294126,33909:13.294126,33910:13.294126,33911:13.294126,33912:13.294126,33913:13.294126,33914:13.294126,33915:13.294126,33916:13.294126,33917:13.294126,33918:13.294126,33919:13.294126,33920:13.294126,33921:13.294126,33922:13.294126,33923:13.294126,33924:13.294126,33925:13.294126,33926:13.294126,33927:13.294126,33928:13.294126,33929:13.294126,33930:13.294126,33931:13.294126,33932:13.294126,33933:13.294126,33934:13.294126,33935:13.294126,33936:13.294126,33937:13.294126,33938:13.294126,33939:13.294126,33940:13.294126,33941:13.294126,33942:13.294126,33943:13.294126,33944:13.294126,33945:13.294126,33946:13.294126,33947:13.294126,33948:13.294126,33949:13.294126,33950:13.294126,33951:13.294126,33952:13.294126,33953:13.294126,33954:13.294126,33955:13.294126,33956:13.294126,33957:13.294126,33958:13.294126,33959:13.294126,33960:13.294126,33961:13.294126,33962:13.294126,33963:13.294126,33964:13.294126,33965:13.294126,33966:13.294126,33967:13.294126,33968:13.294126,33969:13.294126,33970:13.294126,33971:13.294126,33972:13.294126,33973:13.294126,33974:13.294126,33975:13.294126,33976:13.294126,33977:13.294126,33978:13.294126,33979:13.294126,33980:13.294126,33981:13.294126,33982:13.294126,33983:13.294126,33984:13.294126,33985:13.294126,33986:13.294126,33987:13.294126,33988:13.294126,33989:13.294126,33990:13.294126,33991:13.294126,33992:13.294126,33993:13.294126,33994:13.294126,33995:13.294126,33996:13.294126,33997:13.294126,33998:13.294126,33999:13.294126,34000:13.294126,34001:13.294126,34002:13.294126,34003:13.294126,34004:13.294126,34005:13.294126,34006:13.294126,34007:13.294126,34008:13.294126,34009:13.294126,34010:13.294126,34011:13.294126,34012:13.294126,34013:13.294126,34014:13.294126,34015:13.294126,34016:13.294126,34017:13.294126,34018:13.294126,34019:13.294126,34020:13.294126,34021:13.294126,34022:13.294126,34023:13.294126,34024:13.294126,34025:13.294126,34026:13.294126,34027:13.294126,34028:13.294126,34029:13.294126,34030:13.294126,34031:13.294126,34032:13.294126,34033:13.294126,34034:13.294126,34035:13.294126,34036:13.294126,34037:13.294126,34038:13.294126,34039:13.294126,34040:13.294126,34041:13.294126,34042:13.294126,34043:13.294126,34044:13.294126,34045:13.294126,34046:13.294126,34047:13.294126,34048:13.294126,34049:13.294126,34050:13.294126,34051:13.294126,34052:13.294126,34053:13.294126,34054:13.294126,34055:13.294126,34056:13.294126,34057:13.294126,34058:13.294126,34059:13.294126,34060:13.294126,34061:13.294126,34062:13.294126,34063:13.294126,34064:13.294126,34065:13.294126,34066:13.294126,34067:13.294126,34068:13.294126,34069:13.294126,34070:13.294126,34071:13.294126,34072:13.294126,34073:13.294126,34074:13.294126,34075:13.294126,34076:13.294126,34077:13.294126,34078:13.294126,34079:13.294126,34080:13.294126,34081:13.294126,34082:13.294126,34083:13.294126,34084:13.294126,34085:13.294126,34086:13.294126,34087:13.294126,34088:13.294126,34089:13.294126,34090:13.294126,34091:13.294126,34092:13.294126,34093:13.294126,34094:13.294126,34095:13.294126,34096:13.294126,34097:13.294126,34098:13.294126,34099:13.294126,34100:13.294126,34101:13.294126,34102:13.294126,34103:13.294126,34104:13.294126,34105:13.294126,34106:13.294126,34107:13.294126,34108:13.294126,34109:13.294126,34110:13.294126,34111:13.294126,34112:13.294126,34113:13.294126,34114:13.294126,34115:13.294126,34116:13.294126,34117:13.294126,34118:13.294126,34119:13.294126,34120:13.294126,34121:13.294126,34122:13.294126,34123:13.294126,34124:13.294126,34125:13.294126,34126:13.294126,34127:13.294126,34128:13.294126,34129:13.294126,34130:13.294126,34131:13.294126,34132:13.294126,34133:13.294126,34134:13.294126,34135:13.294126,34136:13.294126,34137:13.294126,34138:13.294126,34139:13.294126,34140:13.294126,34141:13.294126,34142:13.294126,34143:13.294126,34144:13.294126,34145:13.294126,34146:13.294126,34147:13.294126,34148:13.294126,34149:13.294126,34150:13.294126,34151:13.294126,34152:13.294126,34153:13.294126,34154:13.294126,34155:13.294126,34156:13.294126,34157:13.294126,34158:13.294126,34159:13.294126,34160:13.294126,34161:13.294126,34162:13.294126,34163:13.294126,34164:13.294126,34165:13.294126,34166:13.294126,34167:13.294126,34168:13.294126,34169:13.294126,34170:13.294126,34171:13.294126,34172:13.294126,34173:13.294126,34174:13.294126,34175:13.294126,34176:13.294126,34177:13.294126,34178:13.294126,34179:13.294126,34180:13.294126,34181:13.294126,34182:13.294126,34183:13.294126,34184:13.294126,34185:13.294126,34186:13.294126,34187:13.294126,34188:13.294126,34189:13.294126,34190:13.294126,34191:13.294126,34192:13.294126,34193:13.294126,34194:13.294126,34195:13.294126,34196:13.294126,34197:13.294126,34198:13.294126,34199:13.294126,34200:13.294126,34201:13.294126,(((((((((((((((((((34202:0.112324,34203:0.112324):0.162407,34204:0.274731):0.015909,34205:0.29064):0.147837,34206:0.438477):0.057063,((34207:0.265242,34208:0.265242):0.229557,34209:0.494799):0.000741):0.001101,34210:0.496641):0.051186,(34211:0.004446,34212:0.004446):0.543381):0.935936,(34213:0.321503,34214:0.321503):1.16226):0.218974,(34215:0.627608,34216:0.627608):1.075129):0.015757,34217:1.718494):0.361817,34218:2.080311):0.107403,((((((34219:0.541205,34220:0.541205):0.583554,(34221:1.094971,34222:1.094971):0.029788):0.012059,34223:1.136818):0.129035,34224:1.265853):0.003205,34225:1.269058):0.736225,34226:2.005283):0.182431):0.080449,34227:2.268163):2.46735,((((((34228:0.677218,34229:0.677218):0.141933,34230:0.819151):0.846796,(34231:0.429298,34232:0.429298):1.236649):0.240598,34233:1.906545):0.25363,34234:2.160175):0.008523,(34235:1.443275,34236:1.443275):0.725423):2.566815):1.159012,(34237:4.569648,34238:4.569648):1.324877):2.37042,(((((34239:0.870732,34240:0.870732):0.520822,34241:1.391554):1.501348,34242:2.892902):0.221656,34243:3.114558):0.87312,((34244:2.569312,34245:2.569312):0.410499,34246:2.979811):1.007867):4.277267):1.503018,(((((34247:1.546834,34248:1.546834):0.29322,(34249:1.671887,34250:1.671887):0.168167):0.005024,34251:1.845078):0.872041,((34252:2.407326,34253:2.407326):0.080357,34254:2.487683):0.229436):1.727181,34255:4.4443):5.323663):0.860329,(34256:3.076037,34257:3.076037):7.552255):1.652423,(34258:10.862383,(34259:3.054809,34260:3.054809):7.807574):1.418332):1.013412,((((((((((34261:1.29931,34262:1.29931):0.433577,34263:1.732887):0.334684,(34264:1.563298,34265:1.563298):0.504273):0.188185,((((34266:0.995294,34267:0.995294):0.336118,34268:1.331412):0.087528,34269:1.41894):0.352392,34270:1.771332):0.484424):0.041817,(((34271:0.82517,34272:0.82517):1.055995,(34273:1.190519,34274:1.190519):0.690646):0.372051,34275:2.253216):0.044357):0.087713,((((((34276:0.529943,34277:0.529943):0.836005,34278:1.365948):0.011288,34279:1.377236):0.701849,(34280:1.360265,34281:1.360265):0.71882):0.161293,(((34282:1.046127,34283:1.046127):0.355452,34284:1.401579):0.479531,34285:1.88111):0.359268):0.015852,34286:2.25623):0.129056):4.487382,34287:6.872668):0.902193,((((((((((34288:0.379019,34289:0.379019):0.110382,34290:0.489401):0.163005,34291:0.652406):0.277335,34292:0.929741):0.092691,(((34293:0.532899,34294:0.532899):0.170638,34295:0.703537):0.00131,(34296:0.537502,34297:0.537502):0.167345):0.317585):0.00971,34298:1.032142):0.078057,34299:1.110199):0.529926,(((34300:0.687617,34301:0.687617):0.242805,34302:0.930422):0.699042,34303:1.629464):0.010661):2.554323,(((34304:0.361609,34305:0.361609):1.537595,34306:1.899204):0.207805,34307:2.107009):2.087439):2.226348,(((34308:1.111186,34309:1.111186):0.385093,34310:1.496279):4.110544,34311:5.606823):0.813973):1.354065):1.619955,34312:9.394816):0.958582,(((34313:1.257785,34314:1.257785):0.453456,34315:1.711241):1.463264,34316:3.174505):7.178893):2.940729):0.235217,((((((34317:3.765513,(((((((((34318:0.154021,34319:0.154021):0.198528,34320:0.352549):0.100544,34321:0.453093):0.095323,34322:0.548416):0.256323,34323:0.804739):0.404804,((34324:0.57022,34325:0.57022):0.324214,34326:0.894434):0.315109):0.032764,(34327:1.235554,34328:1.235554):0.006753):0.499625,34329:1.741932):0.902266,34330:2.644198):1.121316,((((34331:1.313593,34332:1.313593):0.11508,34333:1.428673):0.322201,34334:1.750874):0.144855,(((34335:0.583217,34336:0.583217):0.509859,34337:1.093076):0.107315,34338:1.200391):0.695338):1.869785):2.915226,34339:6.68074):2.217557,((((34340:4.826251,34341:4.826251,34342:4.826251,34343:4.826251,34344:4.826251,34345:4.826251,34346:4.826251,34347:4.826251,34348:4.826251,34349:4.826251,34350:4.826251,34351:4.826251,34352:4.826251,34353:4.826251,34354:4.826251,34355:4.826251,34356:4.826251,34357:4.826251,34358:4.826251,34359:4.826251,34360:4.826251,34361:4.826251,34362:4.826251,34363:4.826251,34364:4.826251,34365:4.826251,34366:4.826251,(34367:3.518474,34368:3.518474):1.307778,(34369:1.435141,34370:1.435141):3.391111):0.61807,(34371:0.824839,34372:0.824839):4.619483):0.451325,34373:5.895647):1.417645,34374:7.313292):1.585005):2.332454,(34375:10.731986,34376:10.731986,34377:10.731986,34378:10.731986,34379:10.731987,34380:10.731987):0.498764):1.715508,34381:12.946259):0.453437,(((34382:2.046118,34383:2.046118,34384:2.046118,34385:2.046118,34386:2.046118,34387:2.046118,34388:2.046118,34389:2.046118,34390:2.046118,34391:2.046118,34392:2.046118,34393:2.046118,34394:2.046118,34395:2.046118,34396:2.046118,34397:2.046118,34398:2.046118,34399:2.046118,34400:2.046118,34401:2.046118,34402:2.046118,34403:2.046118,34404:2.046118,34405:2.046118,34406:2.046118,34407:2.046118,34408:2.046118,34409:2.046118,34410:2.046118,34411:2.046118,34412:2.046118,34413:2.046118,34414:2.046118,34415:2.046118,34416:2.046118,34417:2.046118,34418:2.046118,34419:2.046118,34420:2.046118,34421:2.046118,34422:2.046118,34423:2.046118,(((((34424:0.21837,(34425:0.167513,34426:0.167513):0.050857):0.319335,34427:0.537705):0.113619,((34428:0.398188,34429:0.398188):0.200374,34430:0.598562):0.052762):0.105905,34431:0.757229):0.846719,((((34432:0.498237,34433:0.498237):0.004809,34434:0.503046):0.633199,(34435:0.885211,34436:0.885211):0.251034):0.323503,((((34437:0.001821,34438:0.001821):0.087581,34439:0.089402):0.930475,34440:1.019877):0.333797,34441:1.353674):0.106074):0.1442):0.442171,(34442:1.483378,34443:1.483378):0.562741):0.970174,34444:3.016293):9.143405,(34445:1.199676,34446:1.199677):10.960021):1.239998):0.129648):4.060835,((((34447:5.355831,34448:5.355831,34449:5.355831,34450:5.355831,34451:5.355831,34452:5.355831,34453:5.355831,34454:5.355831,34455:5.355831,34456:5.355831,34457:5.355831,34458:5.355831,34459:5.355831,34460:5.355831,34461:5.355831,34462:5.355831,34463:5.355831,34464:5.355831,(34465:2.658467,34466:2.658467):2.697365,(34467:2.618601,34468:2.618601):2.737231):1.787574,(34469:3.571703,34470:3.571703):3.571703):6.127315,(34471:10.251326,34472:10.251326):3.019395):2.098039,(34473:7.68438,34474:7.68438):7.68438):2.221419):3.758559,(34475:10.674368,34476:10.674369,34477:10.674369):10.674369):1.443441,(34478:4.9211,34479:4.9211,34480:4.9211,34481:4.9211,34482:4.9211,34483:4.9211,34484:4.9211,(((34485:1.298485,34486:1.298485):0.258985,34487:1.55747):0.451253,(34488:0.996871,34489:0.996871):1.011852):2.912378,(34490:2.572347,34491:2.572347):2.348754):17.871078):3.069131,(((((34492:18.9811,34493:18.9811,34494:18.9811,34495:18.9811,34496:18.9811,34497:18.9811,34498:18.9811,34499:18.9811,34500:18.9811,34501:18.9811,34502:18.9811,34503:18.9811,34504:18.9811,34505:18.9811,34506:18.9811,34507:18.9811,34508:18.9811,34509:18.9811,34510:18.9811,34511:18.9811,34512:18.9811,34513:18.9811,34514:18.9811,34515:18.9811,34516:18.9811,34517:18.9811,34518:18.9811,34519:18.9811,34520:18.9811,34521:18.9811,34522:18.9811,34523:18.9811,34524:18.9811,34525:18.9811,34526:18.9811,34527:18.9811,34528:18.9811,34529:18.9811,34530:18.9811,34531:18.9811,34532:18.9811,34533:18.9811,34534:18.9811,34535:18.9811,34536:18.9811,34537:18.9811,34538:18.9811,34539:18.9811,34540:18.9811,34541:18.9811,34542:18.9811,34543:18.9811,34544:18.9811,34545:18.9811,34546:18.9811,34547:18.9811,34548:18.9811,34549:18.9811,34550:18.9811,34551:18.9811,34552:18.9811,34553:18.9811,34554:18.9811,34555:18.9811,34556:18.9811,34557:18.9811,34558:18.9811,34559:18.9811,34560:18.9811,34561:18.9811,34562:18.9811,34563:18.9811,34564:18.9811,34565:18.9811,34566:18.9811,34567:18.9811,34568:18.9811,34569:18.9811,34570:18.9811,34571:18.9811,34572:18.9811,34573:18.9811,34574:18.9811,34575:18.9811,34576:18.9811,34577:18.9811,34578:18.9811,34579:18.9811,34580:18.9811,34581:18.9811,34582:18.9811,34583:18.9811,34584:18.9811,34585:18.9811,34586:18.9811,34587:18.9811,34588:18.9811,34589:18.9811,34590:18.9811,34591:18.9811,34592:18.9811,34593:18.9811,34594:18.9811,34595:18.9811,34596:18.9811,34597:18.9811,34598:18.9811,34599:18.9811,34600:18.9811,34601:18.9811,34602:18.9811,34603:18.9811,34604:18.9811,34605:18.9811,34606:18.9811,34607:18.9811,34608:18.9811,34609:18.9811,34610:18.9811,34611:18.9811,34612:18.9811,34613:18.9811,34614:18.9811,34615:18.9811,34616:18.9811,34617:18.9811,34618:18.9811,34619:18.9811,34620:18.9811,34621:18.9811,34622:18.9811,34623:18.9811,34624:18.9811,34625:18.9811,34626:18.9811,34627:18.9811,34628:18.9811,34629:18.9811,34630:18.9811,34631:18.9811,34632:18.9811,34633:18.9811,34634:18.9811,34635:18.9811,34636:18.9811,34637:18.9811,34638:18.9811,34639:18.9811,34640:18.9811,34641:18.9811,34642:18.9811,34643:18.9811,34644:18.9811,34645:18.9811,34646:18.9811,34647:18.9811,34648:18.9811,34649:18.9811,34650:18.9811,34651:18.9811,34652:18.9811,34653:18.9811,34654:18.9811,34655:18.9811,34656:18.9811,34657:18.9811,34658:18.9811,34659:18.9811,34660:18.9811,34661:18.9811,34662:18.9811,34663:18.9811,34664:18.9811,34665:18.9811,34666:18.9811,34667:18.9811,34668:18.9811,34669:18.9811,34670:18.9811,34671:18.9811,34672:18.9811,34673:18.9811,34674:18.9811,34675:18.9811,34676:18.9811,34677:18.9811,34678:18.9811,34679:18.9811,34680:18.9811,34681:18.9811,34682:18.9811,34683:18.9811,34684:18.9811,34685:18.9811,34686:18.9811,34687:18.9811,34688:18.9811,34689:18.9811,34690:18.9811,34691:18.9811,34692:18.9811,34693:18.9811,34694:18.9811,34695:18.9811,34696:18.9811,34697:18.9811,34698:18.9811,34699:18.9811,34700:18.9811,34701:18.9811,34702:18.9811,34703:18.9811,34704:18.9811,34705:18.9811,34706:18.9811,34707:18.9811,34708:18.9811,34709:18.9811,34710:18.9811,34711:18.9811,34712:18.9811,34713:18.9811,34714:18.9811,34715:18.9811,34716:18.9811,34717:18.9811,34718:18.9811,34719:18.9811,34720:18.9811,34721:18.9811,34722:18.9811,34723:18.9811,34724:18.9811,34725:18.9811,34726:18.9811,34727:18.9811,34728:18.9811,34729:18.9811,((((((((((((34730:0.089217,34731:0.089217):0.191065,34732:0.280282):0.00634,34733:0.286622):0.002555,34734:0.289177):0.986728,(34735:1.014899,34736:1.014899):0.261006):0.349122,34737:1.625027):0.882163,((34738:1.247332,34739:1.247332):1.135458,34740:2.38279):0.1244):0.471783,(34741:0.077592,34742:0.077592):2.901381):0.001925,((((34743:0.551346,34744:0.551346):0.142904,34745:0.69425):0.008403,34746:0.702653):0.005151,34747:0.707804):2.273094):0.859518,((34748:0.565957,34749:0.565957):1.861174,34750:2.427131):1.413285):0.169471,34751:4.009887):12.030975,34752:16.040862):2.940239,34753:18.981101):0.014432,(((34754:7.608491,34755:7.608491,34756:7.608491,34757:7.608491,34758:7.608491,34759:7.608491,34760:7.608491,34761:7.608491,34762:7.608491,34763:7.608491,34764:7.608491,34765:7.608491,34766:7.608491,34767:7.608491,34768:7.608491,34769:7.608491,34770:7.608491,34771:7.608491,34772:7.608491,34773:7.608491,34774:7.608491,34775:7.608491,(((34776:2.570587,34777:2.570587):2.683988,34778:5.254575):0.916785,34779:6.17136):1.437132,34780:7.608492):0.003198,(34781:0.005108,34782:0.005108,34783:0.005108,34784:0.005108,34785:0.005109,34786:0.005109):7.606581):0.210744,(34787:3.666964,34788:3.666964,34789:3.666964,34790:3.666964,34791:3.666964,34792:3.666964,34793:3.666964,34794:3.666964,34795:3.666964,34796:3.666964,34797:3.666964,34798:3.666964,34799:3.666964,34800:3.666964,34801:3.666964,34802:3.666964,34803:3.666964,34804:3.666964,34805:3.666964,34806:3.666964,34807:3.666965,34808:3.666965):4.155469):11.173099):0.004494,((((34809:0.591871,34810:0.591871):1.303356,(34811:0.51828,34812:0.51828):1.376947):0.005531,34813:1.900758):9.66578,(34814:5.783269,34815:5.783269):5.783269):7.433489):3.163146,(34816:7.635429,(34817:3.8177135,34818:3.8177135,34819:3.8177145,34820:3.8177145):3.8177145):14.527744):0.346639,((34821:9.19066,34822:9.19066):0.007074,34823:9.197734):13.312078):3.351498):10.121879,(((((34824:8.989489,34825:8.989489,34826:8.989489,34827:8.989489,34828:8.989489,34829:8.989489,34830:8.989489,34831:8.989489,34832:8.989489,34833:8.989489,34834:8.989489,34835:8.989489,34836:8.989489,34837:8.989489,34838:8.989489,34839:8.989489,(((((((((((34840:0.459239,34841:0.459239):0.342188,34842:0.801427):0.254329,34843:1.055756):1.323247,34844:2.379003):0.177482,((34845:0.938213,34846:0.938213):1.163996,(34847:1.402255,34848:1.402255):0.699954):0.454276):0.070356,(34849:1.62842,34850:1.62842):0.998421):1.098042,((((34851:0.934327,34852:0.934327):0.018016,34853:0.952343):2.10739,(34854:0.477273,34855:0.477273):2.58246):0.40501,34856:3.464743):0.26014):0.288492,((((((34857:0.557412,34858:0.557412):0.506256,34859:1.063668):0.231597,((34860:0.434616,34861:0.434616):0.456673,34862:0.891289):0.403976):0.056994,34863:1.352259):0.222954,34864:1.575213):0.217178,(34865:1.411813,34866:1.411813):0.380578):2.220984):0.075995,34867:4.08937):1.289621,34868:5.378991):1.007636,34869:6.386627):2.602863,(34870:1.6218225,34871:1.6218225,34872:1.6218225,34873:1.6218225,34874:1.6218225,34875:1.6218225,34876:1.6218235,34877:1.6218235):7.3676665):4.720362,(34878:3.900793,34879:3.900793):9.809059):4.917023,(34880:1.192602,34881:1.192602):17.434273):1.184816,(34882:13.334289,34883:13.334289,34884:13.334289,34885:13.334289,34886:13.334289,34887:13.334289,34888:13.334289,34889:13.334289,34890:13.334289,(((((34891:0.799757,34892:0.799757):0.19253,(34893:0.725215,34894:0.725215):0.267072):0.726126,34895:1.718413):2.562271,34896:4.280684):1.744951,((34897:1.815141,34898:1.815141):2.535512,34899:4.350653):1.674982):7.308655,((34900:2.229545,34901:2.229545):0.215036,34902:2.444581):10.889709):6.477401):2.998182,(((((34903:4.331975,34904:4.331975):0.994457,34905:5.326432):3.194915,34906:8.521347):11.387521,(34907:9.954433,34908:9.954434,34909:9.954434):9.954434):0.221505,34910:20.130373):2.6795):13.173316):3.448858,((34911:12.9226645,34912:12.9226645,34913:12.9226645,34914:12.9226645,34915:12.9226645,34916:12.9226645,34917:12.9226645,34918:12.9226645,34919:12.9226645,34920:12.9226645,34921:12.9226645,34922:12.9226645,34923:12.9226645,34924:12.9226645,34925:12.9226645,34926:12.9226645,34927:12.9226645,34928:12.9226645,34929:12.9226645,34930:12.9226645,34931:12.9226645,34932:12.9226645,34933:12.9226645,34934:12.9226645,34935:12.9226645,34936:12.9226645,34937:12.9226645,34938:12.9226645,34939:12.9226645,34940:12.9226645,34941:12.9226645,34942:12.9226645,34943:12.9226645,34944:12.9226645,34945:12.9226645,34946:12.9226645,34947:12.9226645,34948:12.9226645,34949:12.9226645,34950:12.9226645,34951:12.9226645,34952:12.9226645,34953:12.9226645,34954:12.9226645,34955:12.9226645,34956:12.9226645,34957:12.9226645,34958:12.9226645,34959:12.9226645,34960:12.9226645,34961:12.9226645,34962:12.9226645,34963:12.9226645,34964:12.9226645,34965:12.9226645,34966:12.9226645,34967:12.9226645,34968:12.9226645,34969:12.9226645,34970:12.9226645,34971:12.9226645,34972:12.9226645,34973:12.9226645,34974:12.9226645,34975:12.9226655,34976:12.9226655):12.9226655,34977:25.845331):13.586716):6.158023,((((34978:6.584103,34979:6.584103,34980:6.584103,34981:6.584103,34982:6.584103,34983:6.584103,34984:6.584103,34985:6.584103,34986:6.584103,((((((((34987:1.593247,34988:1.593247):0.003056,34989:1.596303):0.07818,34990:1.674483):0.211781,34991:1.886264):0.005419,((((34992:0.482052,34993:0.482052):0.144741,34994:0.626793):0.193836,34995:0.820629):0.585742,34996:1.406371):0.485312):0.685937,(34997:1.832986,34998:1.832986):0.744634):1.827093,34999:4.404713):1.422256,((35000:4.671163,35001:4.671163):0.785186,35002:5.456349):0.37062):0.757135,(((((35003:0.481528,35004:0.481528):0.419628,35005:0.901156):1.227461,35006:2.128617):1.525178,(35007:3.160098,35008:3.160098):0.493697):2.021344,35009:5.675139):0.908965):8.701225,((35010:4.732109,35011:4.732109,((((35012:0.112146,35013:0.112146):0.432445,35014:0.544591):2.974163,35015:3.518754):0.708699,(35016:4.222697,35017:4.222697):0.004756):0.504657,(((35018:0.089501,35019:0.089501):2.469191,35020:2.558692):0.748431,(35021:0.303666,35022:0.303666):3.003457):1.424987):8.651085,35023:13.383195):1.902134):0.817856,(((35024:12.797892,35025:12.797892,35026:12.797892,35027:12.797892,35028:12.797892,35029:12.797892,35030:12.797892,35031:12.797892,35032:12.797892,35033:12.797892,35034:12.797892,35035:12.797892,35036:12.797892,35037:12.797892,35038:12.797892,35039:12.797892,35040:12.797892,35041:12.797892,35042:12.797892,35043:12.797892,35044:12.797892,35045:12.797892,35046:12.797892,35047:12.797892,35048:12.797892,35049:12.797892,35050:12.797892,35051:12.797892,35052:12.797892,35053:12.797892,35054:12.797892,35055:12.797892,35056:12.797892,35057:12.797892,35058:12.797892,35059:12.797892,35060:12.797892,35061:12.797892,35062:12.797892,35063:12.797892,35064:12.797892,35065:12.797892,35066:12.797892,35067:12.797892,35068:12.797892,35069:12.797892,35070:12.797892,35071:12.797892,35072:12.797892,35073:12.797892,35074:12.797892,35075:12.797892,35076:12.797892,35077:12.797892,35078:12.797892,35079:12.797892,35080:12.797892,35081:12.797892,35082:12.797892,35083:12.797892,35084:12.797892,35085:12.797892,35086:12.797892,35087:12.797892,35088:12.797892,35089:12.797892,35090:12.797892,35091:12.797892,35092:12.797892,35093:12.797892,35094:12.797892,35095:12.797892,35096:12.797892,35097:12.797892,35098:12.797892,35099:12.797892,35100:12.797892,35101:12.797892,35102:12.797892,35103:12.797892,35104:12.797892,35105:12.797892,35106:12.797892,35107:12.797892,35108:12.797892,35109:12.797892,35110:12.797892,35111:12.797892,35112:12.797892,35113:12.797892,35114:12.797892,35115:12.797892,35116:12.797892,35117:12.797892,35118:12.797892,35119:12.797892,35120:12.797892,35121:12.797892,35122:12.797892,35123:12.797892,35124:12.797892,35125:12.797892,35126:12.797892,35127:12.797892,35128:12.797892,35129:12.797892,35130:12.797892,35131:12.797892,35132:12.797892,35133:12.797892,35134:12.797892,35135:12.797892,35136:12.797892,35137:12.797892,35138:12.797892,35139:12.797892,35140:12.797892,35141:12.797892,35142:12.797892,35143:12.797892,35144:12.797892,35145:12.797892,35146:12.797892,35147:12.797892,35148:12.797892,35149:12.797892,35150:12.797892,35151:12.797892,35152:12.797892,35153:12.797892,35154:12.797892,35155:12.797892,35156:12.797892,35157:12.797892,35158:12.797892,35159:12.797892,35160:12.797892,35161:12.797892,35162:12.797892,35163:12.797892,35164:12.797892,35165:12.797892,35166:12.797892,35167:12.797892,35168:12.797892,35169:12.797892,35170:12.797892,35171:12.797892,35172:12.797892,35173:12.797892,35174:12.797892,35175:12.797892,35176:12.797892,35177:12.797892,35178:12.797892,35179:12.797892,35180:12.797892,35181:12.797892,35182:12.797892,35183:12.797892,35184:12.797892,35185:12.797892,35186:12.797892,35187:12.797892,35188:12.797892,35189:12.797892,35190:12.797892,35191:12.797892,35192:12.797892,35193:12.797892,35194:12.797892,35195:12.797892,35196:12.797892,35197:12.797892,35198:12.797892,35199:12.797892,35200:12.797892,35201:12.797892,35202:12.797892,35203:12.797892,35204:12.797892,35205:12.797892,35206:12.797892,35207:12.797892,35208:12.797892,35209:12.797892,35210:12.797892,35211:12.797892,35212:12.797892,35213:12.797892,35214:12.797892,35215:12.797892,35216:12.797892,35217:12.797892,35218:12.797892,35219:12.797892,35220:12.797892,35221:12.797892,35222:12.797892,35223:12.797892,35224:12.797892,35225:12.797892,35226:12.797892,35227:12.797892,35228:12.797892,35229:12.797892,35230:12.797892,35231:12.797892,35232:12.797892,35233:12.797892,35234:12.797892,35235:12.797892,35236:12.797892,35237:12.797892,35238:12.797892,35239:12.797892,35240:12.797892,35241:12.797892,35242:12.797892,35243:12.797892,35244:12.797892,35245:12.797892,35246:12.797892,35247:12.797892,35248:12.797892,35249:12.797892,35250:12.797892,35251:12.797892,35252:12.797892,35253:12.797892,35254:12.797892,35255:12.797892,35256:12.797892,35257:12.797892,35258:12.797892,35259:12.797892,35260:12.797892,35261:12.797892,35262:12.797892,35263:12.797892,35264:12.797892,35265:12.797892,35266:12.797892,35267:12.797892,35268:12.797892,35269:12.797892,35270:12.797892,35271:12.797892,35272:12.797892,35273:12.797892,35274:12.797892,35275:12.797892,35276:12.797892,35277:12.797892,35278:12.797892,35279:12.797892,35280:12.797892,35281:12.797892,35282:12.797892,35283:12.797892,35284:12.797892,35285:12.797892,35286:12.797892,35287:12.797892,35288:12.797892,35289:12.797892,35290:12.797892,35291:12.797892,35292:12.797892,35293:12.797892,35294:12.797892,35295:12.797892,35296:12.797892,35297:12.797892,35298:12.797892,35299:12.797892,35300:12.797892,35301:12.797892,35302:12.797892,35303:12.797892,35304:12.797892,35305:12.797892,35306:12.797892,35307:12.797892,35308:12.797892,35309:12.797892,35310:12.797892,35311:12.797892,35312:12.797892,35313:12.797892,35314:12.797892,35315:12.797892,35316:12.797892,35317:12.797892,35318:12.797892,35319:12.797892,35320:12.797892,35321:12.797892,35322:12.797892,35323:12.797892,35324:12.797892,35325:12.797892,35326:12.797892,35327:12.797892,35328:12.797892,35329:12.797892,35330:12.797892,35331:12.797892,35332:12.797892,35333:12.797892,35334:12.797892,35335:12.797892,35336:12.797892,35337:12.797892,35338:12.797892,35339:12.797892,35340:12.797892,35341:12.797892,35342:12.797892,35343:12.797892,35344:12.797892,35345:12.797892,35346:12.797892,35347:12.797892,35348:12.797892,35349:12.797892,35350:12.797892,35351:12.797892,35352:12.797892,35353:12.797892,35354:12.797892,35355:12.797892,35356:12.797892,35357:12.797892,35358:12.797892,35359:12.797892,35360:12.797892,35361:12.797892,35362:12.797892,35363:12.797892,35364:12.797892,35365:12.797892,35366:12.797892,35367:12.797892,35368:12.797892,35369:12.797892,35370:12.797892,35371:12.797892,35372:12.797892,35373:12.797892,35374:12.797892,35375:12.797892,35376:12.797892,35377:12.797892,35378:12.797892,35379:12.797892,35380:12.797892,35381:12.797892,35382:12.797892,35383:12.797892,35384:12.797892,35385:12.797892,35386:12.797892,35387:12.797892,35388:12.797892,35389:12.797892,35390:12.797892,35391:12.797892,35392:12.797892,35393:12.797892,35394:12.797892,35395:12.797892,35396:12.797892,35397:12.797892,35398:12.797892,35399:12.797892,35400:12.797892,35401:12.797892,35402:12.797892,35403:12.797892,35404:12.797892,35405:12.797892,35406:12.797892,35407:12.797892,35408:12.797892,35409:12.797892,35410:12.797892,35411:12.797892,35412:12.797892,35413:12.797892,35414:12.797892,35415:12.797892,35416:12.797892,35417:12.797892,35418:12.797892,35419:12.797892,35420:12.797892,35421:12.797892,35422:12.797892,35423:12.797892,35424:12.797892,35425:12.797892,35426:12.797892,35427:12.797892,35428:12.797892,35429:12.797892,35430:12.797892,35431:12.797892,35432:12.797892,((((((((35433:0.172452,35434:0.172452):2.133548,35435:2.306):3.084411,(35436:4.332215,35437:4.332215):1.058196):1.900528,((35438:2.523566,35439:2.523566):0.354258,(35440:1.999816,35441:1.999816):0.878008):4.413115):1.725297,(35442:2.925756,35443:2.925756):6.09048):1.289116,((35444:2.795717,35445:2.795717):0.459515,35446:3.255232):7.05012):1.762378,((((((35447:1.812124,35448:1.812124):0.168117,35449:1.980241):1.22301,35450:3.203251):1.211854,(35451:3.037171,35452:3.037171):1.377934):0.328665,(((35453:1.20078,35454:1.20078):2.051551,35455:3.252331):1.486315,35456:4.738646):0.005124):6.600144,(35457:1.253165,35458:1.253165):10.090749):0.723816):0.473229,(35459:6.149599,35460:6.149599):6.39136):0.256934,35461:12.797893):0.410696,35462:13.208589):1.598266,35463:14.806855):1.29633):1.143339,(((((((((((((((((35464:0.047244,35465:0.047244):0.002023,35466:0.049267):0.23731,35467:0.286577):0.002851,((35468:0.057546,35469:0.057546):0.002585,35470:0.060131):0.229297):0.001638,35471:0.291066):0.004856,(35472:0.005679,35473:0.005679):0.290243):0.139269,35474:0.435191):0.006025,35475:0.441216):0.001955,35476:0.443171):0.077061,35477:0.520232):0.057011,((35478:0.196699,35479:0.196699):0.141485,35480:0.338184):0.239059):0.374725,35481:0.951968):0.006402,35482:0.95837):0.197606,35483:1.155976):1.228315,35484:2.384291):1.152116,(35485:1.7682025,35486:1.7682025,35487:1.7682025,35488:1.7682025,35489:1.7682035,35490:1.7682035):1.7682035):1.951523,((35491:3.881504,35492:3.881504,35493:3.881504,35494:3.881504,35495:3.881504,35496:3.881504,35497:3.881504,35498:3.881504,35499:3.881504,35500:3.881504,35501:3.881504,35502:3.881504,35503:3.881504,35504:3.881504,35505:3.881504,35506:3.881504,35507:3.881504,35508:3.881504,35509:3.881504,35510:3.881504,35511:3.881504,35512:3.881504,35513:3.881504,35514:3.881504,35515:3.881504,35516:3.881504,35517:3.881504,35518:3.881504,35519:3.881504,35520:3.881504,35521:3.881504,35522:3.881504,35523:3.881504,35524:3.881504,35525:3.881504,35526:3.881504,35527:3.881504,35528:3.881504,35529:3.881504,35530:3.881504,35531:3.881504,35532:3.881504,35533:3.881504,35534:3.881504,35535:3.881504,35536:3.881504,35537:3.881504,35538:3.881504,35539:3.881504,35540:3.881504,35541:3.881504,35542:3.881504,35543:3.881504,35544:3.881504,35545:3.881504,35546:3.881504,35547:3.881504,35548:3.881504,35549:3.881504,35550:3.881504,35551:3.881504,35552:3.881504,35553:3.881504,(35554:0.449378,35555:0.449378):3.432127,35556:3.881505):0.544173,((35557:1.2653145,35558:1.2653145,35559:1.2653145,35560:1.2653155):1.2653155,(35561:1.2653155,35562:1.2653155):1.2653155):1.895047):1.062252):11.758594):28.343546):19.32812,((35563:21.63939617,35564:21.63939617,35565:21.63939617,35566:21.63939617,35567:21.63939617,35568:21.63939617,35569:21.63939617,35570:21.63939617,35571:21.63939617,35572:21.63939617,35573:21.63939617,35574:21.63939617,35575:21.63939617,35576:21.63939617,35577:21.63939617,35578:21.63939617,35579:21.63939617):21.63939617,(35580:0.143905,35581:0.143905,35582:0.143905,(35583:0.008569,35584:0.008569):0.135337,35585:0.143906):43.13488733):21.63939667):11.12723,((35586:31.202602,35587:31.202602):31.202602,((35588:6.99806,35589:6.99806,35590:6.99806,35591:6.99806,35592:6.99806,35593:6.99806,35594:6.99806,35595:6.99806,35596:6.99806,35597:6.998061,35598:6.998061):33.990158,35599:40.988219):21.416986,35600:62.405205):13.640215):7.157346)Asterales.rn.d8s.tre:9.528871,((35601:45.865818,35602:45.865818,35603:45.865818,35604:45.865818,35605:45.865818,35606:45.865818,35607:45.865818,35608:45.865818,35609:45.865818,35610:45.865818,35611:45.865818,35612:45.865818,35613:45.865818,35614:45.865818,35615:45.865818,35616:45.865818,35617:45.865818,35618:45.865818,35619:45.865818,35620:45.865818,35621:45.865818,35622:45.865818,35623:45.865818,35624:45.865818,35625:45.865818,35626:45.865818,35627:45.865818,35628:45.865818,35629:45.865818,35630:45.865818,35631:45.865818,35632:45.865818,35633:45.865818,35634:45.865818,35635:45.865818,35636:45.865818,35637:45.865818,35638:45.865818,35639:45.865818,35640:45.865818,35641:45.865818,35642:45.865818,35643:45.865818,35644:45.865818,35645:45.865818,35646:45.865818,35647:45.865818,35648:45.865818,35649:45.865818,35650:45.865818,35651:45.865818,35652:45.865818,35653:45.865818,35654:45.865818,35655:45.865818,35656:45.865818,35657:45.865818,35658:45.865818,35659:45.865818,35660:45.865818,35661:45.865818,35662:45.865818,35663:45.865818,35664:45.865818,35665:45.865818,35666:45.865818,35667:45.865818,35668:45.865818,35669:45.865818,35670:45.865818,35671:45.865818,35672:45.865818,35673:45.865818,35674:45.865818,35675:45.865818,35676:45.865818,35677:45.865818,35678:45.865818):45.865818,35679:91.731636,(35680:45.865818,35681:45.865818):45.865818,((35682:8.4906456,35683:8.4906456,35684:8.4906456,35685:8.4906456,35686:8.4906456,35687:8.4906456,(((((((((((35688:0.941585333,35689:0.941585333):0.038343817,35690:0.97992915):0.21494304,35691:1.19487219):0.22599585,(35692:0.52107424,35693:0.52107424):0.8997938):0.20437722,((35694:1.174120826,35695:1.174120826):0.33720043,35696:1.511321256):0.113924004):2.5214238,(35697:1.97015376,35698:1.97015376):2.1765153):0.34421122,(35699:1.63331108,35700:1.63331108):2.8575692):1.2779957,(((((((35701:0.51758358,35702:0.51758358):0.16282612,35703:0.6804097):0.4282224,35704:1.1086321):1.2327671,35705:2.3413992):0.12945834,35706:2.47085754):0.50482744,35707:2.97568498):1.4075032,(35708:2.21552248,35709:2.21552248):2.1676657):1.3856878):0.52408695,(35710:3.66976063,35711:3.66976063):2.6232023):0.2669115,((((35712:1.07228383,35713:1.07228383):2.0051222,35714:3.07740603):0.7695949,35715:3.84700093):0.8345009,(35716:1.77139303,35717:1.77139303):2.9101088):1.8783726):1.3568608,35718:7.91673523):0.57391137,((35719:2.65210736,35720:2.65210736):5.755342,(35721:2.39660736,35722:2.39660736):6.010842):0.08319724):5.2222404,(35723:9.763021,35724:9.763021):3.949866):78.01875,35725:91.731637)Escalloniales.rn.d8s.tre:1)mrcaott320ott77310:0.998575,((((((((((35726:55.97716,(35727:27.98858,35728:27.98858,35729:27.98858):27.98858,35730:55.97716,(35731:27.98858,35732:27.98858):27.98858,35733:55.97716,35734:55.97716,(35735:27.98858,35736:27.98858,35737:27.98858,35738:27.98858,35739:27.98858,35740:27.98858):27.98858,35741:55.97716,35742:55.97716,35743:55.97716,(35744:27.98858,35745:27.98858):27.98858,35746:55.97716,35747:55.97716,(35748:27.98858,35749:27.98858,35750:27.98858):27.98858,(35751:27.98858,35752:27.98858):27.98858,35753:55.97716,(35754:27.98858,35755:27.98858,35756:27.98858,35757:27.98858,35758:27.98858):27.98858,35759:55.97716,35760:55.97716,(35761:27.98858,35762:27.98858,35763:27.98858):27.98858,(35764:27.98858,35765:27.98858):27.98858,(35766:27.98858,35767:27.98858):27.98858,35768:55.97716,(35769:27.98858,35770:27.98858,35771:27.98858,35772:27.98858):27.98858,35773:55.97716,(35774:27.98858,35775:27.98858):27.98858,35776:55.97716,35777:55.97716,35778:55.97716,35779:55.97716,(35780:27.98858,35781:27.98858):27.98858,35782:55.97716,35783:55.97716,35784:55.97716,35785:55.97716,35786:55.97716,35787:55.97716,35788:55.97716,35789:55.97716,(35790:27.98858,35791:27.98858):27.98858,(35792:27.98858,35793:27.98858,35794:27.98858,35795:27.98858):27.98858,35796:55.97716,(35797:27.98858,35798:27.98858):27.98858,(35799:27.98858,35800:27.98858,35801:27.98858,35802:27.98858,35803:27.98858,35804:27.98858,35805:27.98858,35806:27.98858):27.98858,35807:55.97716,(35808:27.98858,35809:27.98858,35810:27.98858,35811:27.98858,35812:27.98858,35813:27.98858):27.98858,(35814:27.98858,35815:27.98858,35816:27.98858):27.98858,35817:55.97716,35818:55.97716,35819:55.97716,35820:55.97716,(35821:27.98858,35822:27.98858,35823:27.98858):27.98858,(35824:27.98858,35825:27.98858,35826:27.98858):27.98858,35827:55.97716,35828:55.97716,35829:55.97716,35830:55.97716,(35831:27.98858,35832:27.98858):27.98858,35833:55.97716,(35834:27.98858,35835:27.98858):27.98858,(35836:27.98858,35837:27.98858,35838:27.98858):27.98858,(35839:27.98858,35840:27.98858,35841:27.98858):27.98858,35842:55.97716,35843:55.97716,35844:55.97716,35845:55.97716,35846:55.97716,35847:55.97716,(35848:27.98858,35849:27.98858,35850:27.98858):27.98858,35851:55.97716,(35852:27.98858,35853:27.98858,35854:27.98858,35855:27.98858):27.98858,(35856:27.98858,35857:27.98858,35858:27.98858,35859:27.98858,35860:27.98858,35861:27.98858,35862:27.98858,35863:27.98858,35864:27.98858):27.98858,35865:55.97716,35866:55.97716,(35867:27.98858,35868:27.98858,35869:27.98858,35870:27.98858,35871:27.98858,35872:27.98858):27.98858,35873:55.97716,35874:55.97716,35875:55.97716,(35876:27.98858,35877:27.98858):27.98858,(35878:27.98858,35879:27.98858):27.98858,35880:55.97716,35881:55.97716,(35882:27.98858,35883:27.98858,35884:27.98858,35885:27.98858,35886:27.98858,35887:27.98858):27.98858,35888:55.97716,35889:55.97716,35890:55.97716,(35891:27.98858,35892:27.98858):27.98858,(35893:27.98858,35894:27.98858):27.98858,35895:55.97716,(35896:27.98858,35897:27.98858,35898:27.98858,35899:27.98858,35900:27.98858,35901:27.98858,35902:27.98858,35903:27.98858,35904:27.98858,35905:27.98858,35906:27.98858,35907:27.98858,35908:27.98858,35909:27.98858,35910:27.98858,35911:27.98858,35912:27.98858,35913:27.98858,35914:27.98858,35915:27.98858,35916:27.98858,35917:27.98858,35918:27.98858,35919:27.98858,35920:27.98858,35921:27.98858,35922:27.98858):27.98858,(35923:27.98858,35924:27.98858,35925:27.98858,35926:27.98858,35927:27.98858,35928:27.98858,35929:27.98858,35930:27.98858,35931:27.98858,35932:27.98858,35933:27.98858,35934:27.98858,35935:27.98858,35936:27.98858,35937:27.98858,35938:27.98858,35939:27.98858,35940:27.98858,35941:27.98858,35942:27.98858,35943:27.98858,35944:27.98858,35945:27.98858,35946:27.98858,35947:27.98858,35948:27.98858,35949:27.98858,35950:27.98858,35951:27.98858,35952:27.98858,35953:27.98858,35954:27.98858,35955:27.98858,35956:27.98858):27.98858,35957:55.97716,(35958:27.98858,35959:27.98858):27.98858,(35960:27.98858,35961:27.98858,35962:27.98858):27.98858,35963:55.97716,(35964:27.98858,35965:27.98858,35966:27.98858):27.98858,(35967:27.98858,35968:27.98858,35969:27.98858):27.98858,35970:55.97716,35971:55.97716,35972:55.97716,35973:55.97716,35974:55.97716,35975:55.97716,35976:55.97716,35977:55.97716,(35978:27.98858,35979:27.98858,35980:27.98858,35981:27.98858,35982:27.98858):27.98858,35983:55.97716,(35984:27.98858,35985:27.98858):27.98858,(35986:27.98858,35987:27.98858,35988:27.98858,35989:27.98858):27.98858,35990:55.97716,(35991:27.98858,35992:27.98858,35993:27.98858,35994:27.98858,35995:27.98858,35996:27.98858,35997:27.98858,35998:27.98858,35999:27.98858,36000:27.98858,36001:27.98858,36002:27.98858,36003:27.98858,36004:27.98858,36005:27.98858,36006:27.98858,36007:27.98858,36008:27.98858):27.98858,36009:55.97716,36010:55.97716,(((((((((((((((((((((36011:7.458026,36012:7.458026,36013:7.458026,36014:7.458026,36015:7.458026,36016:7.458026,36017:7.458026,((((((((((((((36018:4.831426,36019:4.831426,36020:4.831426,36021:4.831426,36022:4.831426,36023:4.831426,36024:4.831426,36025:4.831426,36026:4.831426,36027:4.831426,36028:4.831426,36029:4.831426,36030:4.831426,36031:4.831426,36032:4.831426,36033:4.831426,(((((((((((36034:2.123097,(((36035:2.059435,36036:2.059435,(((36037:1.227668,36038:1.227668):0.664793,36039:1.892461):0.003437,36040:1.895898):0.163538,((36041:1.19864,36042:1.19864):0.742213,36043:1.940853):0.118583):0.001871,36044:2.061307):0.059929,((36045:1.619227,36046:1.619227):0.00568,36047:1.624907):0.496329):0.001862,((36048:0.673355,36049:0.673355):0.058194,36050:0.731549):1.391549):0.002306,((36051:1.378185,36052:1.378185):0.738447,36053:2.116632):0.008772):0.002367,((((36054:0.003534,36055:0.003534,36056:0.003535,36057:0.003535):0.003535,36058:0.00707):0.933716,36059:0.940786):0.778411,(36060:1.592012,36061:1.592012):0.127185):0.408574):0.00258,((((36062:0.440145,36063:0.440145):0.006022,36064:0.446167):0.008837,36065:0.455004):1.100385,36066:1.555389):0.574962):0.051377,36067:2.181728):0.1656,(((((36068:1.260832,36069:1.260832):0.519257,36070:1.780089):0.48488,(36071:1.926513,36072:1.926513):0.338456):0.003825,36073:2.268794):0.071994,36074:2.340788):0.00654):0.004643,36075:2.351971):0.430662,36076:2.782633):0.325546,(((36077:1.408402,36078:1.408402):0.76771,(36079:1.766429,36080:1.766429):0.409683):0.677913,(((36081:2.440391,36082:2.440391):0.30459,36083:2.744981):0.10362,36084:2.848601):0.005424):0.254154):1.60776,(36085:4.591862,36086:4.591862,36087:4.591862,36088:4.591862,36089:4.591862,36090:4.591862,(((((36091:3.029415,36092:3.029415):1.213623,36093:4.243038):0.003817,(36094:3.687963,36095:3.687963):0.558892):0.176839,36096:4.423694):0.123723,(((36097:3.712942,36098:3.712942):0.170919,36099:3.883861):0.462128,(36100:4.174916,36101:4.174916):0.171073):0.201428):0.044446,(36102:3.10216,36103:3.10216):1.489703):0.124076):0.09528,(((((36104:3.578776,36105:3.578776):0.35951,36106:3.938286):0.449192,((36107:2.630782,36108:2.630782):0.96556,36109:3.596342):0.791136):0.006648,(36110:1.708359,36111:1.708359):2.685767):0.414496,(((36112:2.85618,36113:2.85618):1.317127,36114:4.173307):0.351834,36115:4.525141):0.283481):0.002597):0.020208,((((((36116:1.22653,36117:1.22653):0.154517,36118:1.381047):0.427853,(36119:0.00803,36120:0.00803):1.80087):0.643382,36121:2.452282):0.300889,36122:2.753171):0.172511,((36123:1.264149,((36124:0.17188,36125:0.17188):0.186663,36126:0.358543):0.905607,36127:1.26415):1.266978,36128:2.531128):0.394554):1.905745):0.001541,(((36129:2.351022,36130:2.351022):0.144331,36131:2.495353):2.113682,36132:4.609035):0.223933):0.07836,36133:4.911328):0.008745,(36134:2.4600355,36135:2.4600355,36136:2.4600355,36137:2.4600365):2.4600365):0.001727,((36138:0.156016,36139:0.156016):2.242872,(36140:1.199444,36141:1.199444):1.199444):2.522912):0.002058,(36142:1.091523,36143:1.091523,36144:1.091523,36145:1.091523,36146:1.091523,36147:1.091523,36148:1.091523,36149:1.091523,36150:1.091523,(((36151:0.246446,36152:0.246446):0.219632,36153:0.466078):0.006066,(36154:0.268338,36155:0.268338):0.203806):0.61938,(36156:0.663596,36157:0.663596):0.427928):3.832334):0.18365,(((((36158:2.458292,36159:2.458292):0.315218,((36160:2.462875,36161:2.462875):0.156676,36162:2.619551):0.153959):0.266197,((36163:0.006916,36164:0.006916):0.179977,36165:0.186893):2.852814):0.058422,(((36166:2.327783,36167:2.327783):0.176336,36168:2.504119):0.583553,36169:3.087672):0.010457):0.85903,(((((36170:0.366754,(36171:0.007619,36172:0.007619):0.359136,36173:0.366755):1.385195,(36174:0.925739,36175:0.92574,36176:0.92574):0.82621):1.413752,((36177:0.5809045,36178:0.5809045):0.5809045,36179:1.161809):2.003893):0.424706,(36180:0.288544,36181:0.288545,36182:0.288545):3.301863):0.277213,((((36183:1.668109,36184:1.668109):0.614339,(36185:1.141224,36186:1.141224):1.141224):0.268053,(36187:1.2752495,36188:1.2752505,36189:1.2752505):1.2752505):0.307462,36190:2.857963):1.009658):0.089538):1.150349):0.003159,36191:5.110667):0.185348,(((((((((36192:2.261061,36193:2.261061,36194:2.261061,36195:2.261061,36196:2.261061,36197:2.261061,36198:2.261061,36199:2.261061,36200:2.261061,36201:2.261061,36202:2.261061,36203:2.261061,36204:2.261061,36205:2.261061,36206:2.261061,36207:2.261061,36208:2.261061,36209:2.261061,36210:2.261061,36211:2.261061,36212:2.261061,36213:2.261061,36214:2.261061,36215:2.261061,36216:2.261061,36217:2.261061,36218:2.261061,36219:2.261061,36220:2.261061,36221:2.261061,36222:2.261061,36223:2.261061,36224:2.261061,36225:2.261061,36226:2.261061,36227:2.261061,36228:2.261061,36229:2.261061,36230:2.261061,36231:2.261061,36232:2.261061,36233:2.261061,36234:2.261061,36235:2.261061,36236:2.261061,36237:2.261061,(((((((36238:1.87528,36239:1.87528):0.002064,36240:1.877344):0.097854,36241:1.975198):0.026058,((36242:1.852685,36243:1.852685):0.139357,(36244:1.429511,36245:1.429511):0.562531):0.009214):0.189341,36246:2.190597):0.002726,36247:2.193323):0.003122,(((((36248:0.868688,36249:0.868688):0.454118,36250:1.322806):0.005705,36251:1.328511):0.158349,36252:1.48686):0.302548,((36253:0.429896,(36254:0.414644,36255:0.414644):0.015252):0.977514,36256:1.40741):0.381998):0.407037):0.064617,((((36257:1.698358,36258:1.698358):0.407511,36259:2.105869):0.020447,(36260:1.255662,36261:1.255662):0.870654):0.010463,(36262:1.459138,36263:1.459138):0.677641):0.124283):0.00336,36264:2.264422):0.24158,((36265:2.120961,36266:2.120961):0.37522,(36267:2.110972,36268:2.110972):0.385209):0.009821):0.093542,(36269:2.251631,36270:2.251631):0.347913):0.005864,((36271:1.036057,36272:1.036057):0.245744,36273:1.281801):1.323607):0.651913,((36274:2.852811,36275:2.852811):0.115178,36276:2.967989):0.289332):0.545997,((((((((((36277:0.514631,36278:0.514631):0.512005,36279:1.026636):0.083815,36280:1.110451):0.112807,36281:1.223258):0.007118,36282:1.230376):0.760994,36283:1.99137):0.105961,((36284:1.622355,36285:1.622355):0.2092,(36286:1.821886,36287:1.821886):0.009669):0.265776):0.252526,36288:2.349857):0.012005,36289:2.361862):1.294593,(36290:3.465352,36291:3.465352):0.191103):0.146863):0.175067,36292:3.978385):0.209746,(((((((36293:1.794351,36294:1.794351):0.093952,((36295:1.117297,36296:1.117297):0.607282,36297:1.724579):0.163724):0.178725,((36298:1.749351,36299:1.749351):0.156907,36300:1.906258):0.16077):0.010208,(36301:2.067605,36302:2.067605):0.009631):0.319023,(36303:2.30681,36304:2.30681,36305:2.30681,36306:2.30681,36307:2.30681,36308:2.30681,36309:2.30681,36310:2.30681,36311:2.30681,36312:2.30681,36313:2.30681,36314:2.30681,36315:2.30681,(((((36316:1.361096,36317:1.361096):0.172993,((36318:0.21504,36319:0.21504):0.660483,36320:0.875523):0.658566):0.232487,36321:1.766576):0.368746,(36322:2.014995,36323:2.014995):0.120327):0.10812,36324:2.243442):0.063369,36325:2.306811):0.089448):1.130472,((((36326:1.131036,36327:1.131036):1.655215,36328:2.786251):0.257421,36329:3.043672):0.023233,(36330:2.586467,36331:2.586467):0.480438):0.459826):0.005828,(((36332:2.509223,36333:2.509223,36334:2.509223,36335:2.509223,36336:2.509223,36337:2.509223,36338:2.509223,36339:2.509223,36340:2.509223,36341:2.509223,36342:2.509223,36343:2.509223,36344:2.509223,36345:2.509223,36346:2.509223,36347:2.509223,36348:2.509223,36349:2.509223,36350:2.509223,36351:2.509223,36352:2.509223,36353:2.509223,36354:2.509223,36355:2.509223,36356:2.509223,36357:2.509223,36358:2.509223,(36359:1.004213,36360:1.004213):1.505011,(36361:1.096266,36362:1.096266):1.412958):0.230239,36363:2.739463):0.290634,(((36364:1.961536,36365:1.961536):0.795721,36366:2.757257):0.137712,36367:2.894969):0.135128):0.502462):0.655572):1.107884):0.20937,(36368:2.7526915,36369:2.7526915,36370:2.7526915,36371:2.7526915,36372:2.7526915,36373:2.7526915,36374:2.7526915,36375:2.7526925,36376:2.7526925):2.7526925):0.251251,((((((((36377:3.199102,36378:3.199102,36379:3.199102,36380:3.199102,36381:3.199102,36382:3.199102,36383:3.199102,36384:3.199102,36385:3.199102,36386:3.199102,36387:3.199102,36388:3.199102,36389:3.199102,36390:3.199102,36391:3.199102,36392:3.199102,36393:3.199102,36394:3.199102,36395:3.199102,36396:3.199102,36397:3.199102,36398:3.199102,36399:3.199102,36400:3.199102,36401:3.199102,36402:3.199102,36403:3.199102,36404:3.199102,36405:3.199102,36406:3.199102,36407:3.199102,36408:3.199102,36409:3.199102,36410:3.199102,36411:3.199102,36412:3.199102,36413:3.199102,36414:3.199102,36415:3.199102,36416:3.199102,36417:3.199102,36418:3.199102,36419:3.199102,36420:3.199102,36421:3.199102,36422:3.199102,36423:3.199102,36424:3.199102,36425:3.199102,36426:3.199102,36427:3.199102,36428:3.199102,36429:3.199102,36430:3.199102,(((((((((((36431:0.005535,36432:0.005535):0.085749,36433:0.091284):0.050591,36434:0.141875):1.510263,36435:1.652138):0.452823,((36436:1.570872,36437:1.570872):0.21993,36438:1.790802):0.314159):0.006849,(36439:1.84246,36440:1.84246):0.26935):0.138183,36441:2.249993):0.188575,36442:2.438568):0.009671,(36443:1.62574,(36444:0.009586,36445:0.009586):1.616154):0.822499):0.066993,(36446:0.495823,36447:0.495823):2.019409):0.212744,((36448:2.175433,36449:2.175433):0.2218,36450:2.397233):0.330743):0.471127,(((((((36451:1.341576,36452:1.341576):0.611015,36453:1.952591):0.003413,36454:1.956004):0.158499,36455:2.114503):0.159973,((36456:0.006728,36457:0.006728):0.561288,36458:0.568016):1.70646):0.414234,((((36459:1.104814,36460:1.104814):0.177366,(36461:1.272957,36462:1.272957):0.009223):0.004031,(36463:0.36262,36464:0.36262):0.923591):0.128276,36465:1.414487):1.274223):0.325359,((36466:2.000707,36467:2.000707):0.024104,36468:2.024811):0.989258):0.185034):0.003935,36469:3.203038):0.136471,((36470:0.010746,36471:0.010746):2.896808,36472:2.907554):0.431955):0.262986,(36473:0.928045,36474:0.928046,36475:0.928046):2.674449):0.220931,((((((((((36476:0.226067,36477:0.226067):1.00856,36478:1.234627):0.554293,36479:1.78892):0.016752,36480:1.805672):0.679202,36481:2.484874):0.008481,(36482:2.163367,36483:2.163367):0.329988):0.224807,36484:2.718162):0.117237,(36485:0.689666,36486:0.689666):2.145733):0.346955,36487:3.182354):0.209231,36488:3.391585):0.431841):0.13326,36489:3.956686):1.356745,(((36490:1.1430235,36491:1.1430235,36492:1.1430235,36493:1.1430235,36494:1.1430235,36495:1.1430235,36496:1.1430235,36497:1.1430235,36498:1.1430245,36499:1.1430245):3.9956545,36500:5.138679):0.161539,36501:5.300218):0.013213):0.312428,36502:5.625859):0.130777):0.056547,(((((((36503:3.132911,36504:3.132911,36505:3.132911,36506:3.132911,36507:3.132911,36508:3.132911,36509:3.132911,36510:3.132911,36511:3.132911,36512:3.132911,36513:3.132911,36514:3.132911,36515:3.132911,36516:3.132911,36517:3.132911,36518:3.132911,36519:3.132911,36520:3.132911,36521:3.132911,36522:3.132911,36523:3.132911,36524:3.132911,36525:3.132911,36526:3.132911,36527:3.132911,36528:3.132911,36529:3.132911,36530:3.132911,36531:3.132911,36532:3.132911,36533:3.132911,36534:3.132911,36535:3.132911,36536:3.132911,36537:3.132911,36538:3.132911,36539:3.132911,36540:3.132911,36541:3.132911,36542:3.132911,36543:3.132911,36544:3.132911,36545:3.132911,36546:3.132911,36547:3.132911,36548:3.132911,36549:3.132911,36550:3.132911,36551:3.132911,36552:3.132911,36553:3.132911,36554:3.132911,36555:3.132911,36556:3.132911,36557:3.132911,36558:3.132911,36559:3.132911,36560:3.132911,36561:3.132911,36562:3.132911,36563:3.132911,36564:3.132911,36565:3.132911,36566:3.132911,36567:3.132911,36568:3.132911,36569:3.132911,36570:3.132911,36571:3.132911,36572:3.132911,36573:3.132911,36574:3.132911,36575:3.132911,36576:3.132911,36577:3.132911,36578:3.132911,36579:3.132911,36580:3.132911,36581:3.132911,36582:3.132911,36583:3.132911,36584:3.132911,36585:3.132911,36586:3.132911,36587:3.132911,36588:3.132911,36589:3.132911,36590:3.132911,36591:3.132911,36592:3.132911,36593:3.132911,36594:3.132911,36595:3.132911,36596:3.132911,36597:3.132911,36598:3.132911,36599:3.132911,36600:3.132911,36601:3.132911,36602:3.132911,36603:3.132911,36604:3.132911,36605:3.132911,36606:3.132911,36607:3.132911,36608:3.132911,36609:3.132911,36610:3.132911,36611:3.132911,36612:3.132911,36613:3.132911,36614:3.132911,36615:3.132911,36616:3.132911,36617:3.132911,36618:3.132911,36619:3.132911,36620:3.132911,36621:3.132911,36622:3.132911,36623:3.132911,36624:3.132911,36625:3.132911,(((((36626:0.261988,36627:0.261988,36628:0.261988,36629:0.261988,36630:0.261988,36631:0.261988,36632:0.261988,36633:0.261988,36634:0.261988,36635:0.261988,36636:0.261988,36637:0.261988,36638:0.261988,36639:0.261988,36640:0.261988,36641:0.261988,36642:0.261988,36643:0.261988,36644:0.261988,36645:0.261988,36646:0.261988,36647:0.261988,36648:0.261988,36649:0.261988,36650:0.261988,36651:0.261988,36652:0.261988,36653:0.261988,36654:0.261988,36655:0.261988,36656:0.261988,36657:0.261988,36658:0.261988,36659:0.261988,36660:0.261988,36661:0.261988,36662:0.261988,36663:0.261988,36664:0.261988,36665:0.261988,36666:0.261988,36667:0.261988,36668:0.261988,36669:0.261988,36670:0.261988,36671:0.261988,36672:0.261988,36673:0.261988,36674:0.261988,(((36675:0.100895,36676:0.100895):0.063151,36677:0.164046):0.006061,36678:0.170107):0.091882,36679:0.261989):0.880752,36680:1.142741):1.393088,(36681:1.497181,36682:1.497181):1.038648):0.385427,(36683:2.268624,(36684:1.134311,36685:1.134311,36686:1.134311,36687:1.134311,36688:1.134311,36689:1.134311,36690:1.134311,36691:1.134311,36692:1.134311,36693:1.134311,36694:1.134311,36695:1.134312,36696:1.134312):1.134312):0.652632):0.143369,(((((36697:0.549067,36698:0.549067):1.726946,(36699:1.752613,(36700:0.8763055,36701:0.8763065,36702:0.8763065):0.8763065):0.5234):0.771957,((36703:0.120881,36704:0.120881):2.537589,36705:2.65847):0.3895):0.004902,36706:3.052872):0.005478,36707:3.05835):0.006275):0.068287,((36708:2.88942,36709:2.88942):0.008339,36710:2.897759):0.235153):0.082445,(36711:2.16497,36712:2.16497):1.050387):0.081834,((((((36713:1.122434,(36714:0.561217,36715:0.561217):0.561217):0.018557,36716:1.140991):0.920877,36717:2.061868):0.856708,36718:2.918576):0.122241,(36719:1.222367,36720:1.222367,36721:1.222368,36722:1.222368):1.818449):0.013923,(36723:0.992137,36724:0.992137):2.062603):0.242451):0.085094,((((36725:1.776282,36726:1.776282,36727:1.776282,36728:1.776282,36729:1.776282,36730:1.776282,36731:1.776283,36732:1.776283):0.249894,(36733:0.486038,36734:0.486038,36735:0.486038,36736:0.486038,36737:0.486038,36738:0.486038,36739:0.486038,36740:0.486038,36741:0.486038,36742:0.486038,36743:0.486038,36744:0.486038,36745:0.486038,36746:0.486038,36747:0.486038,36748:0.486038,36749:0.486039):1.540138):0.304273,((((36750:0.2525665,36751:0.2525665):0.7985895,36752:1.051156):0.006309,36753:1.057465):0.586429,(36754:0.821947,36755:0.821947):0.821947):0.686556):0.00698,36756:2.33743):1.044855):0.353858,(36757:1.8680705,36758:1.8680705,36759:1.8680715,36760:1.8680715):1.8680715):0.007355,((36761:0.945706,36762:0.945707,36763:0.945707):0.514018,36764:1.459725):2.283773):0.827783,((((((((((36765:0.421009,36766:0.421009):0.210781,36767:0.63179):0.05591,36768:0.6877):0.619868,36769:1.307568):0.986347,(36770:0.871435,36771:0.871435):1.42248):0.366554,(36772:2.655559,36773:2.655559):0.00491):0.01115,(36774:1.3358095,36775:1.3358095):1.3358095):1.095462,(((36776:2.35627,36777:2.356271,36778:2.356271):0.26537,36779:2.621641):0.900114,((36780:0.435191,36781:0.435191):0.722895,36782:1.158086):2.363669):0.245326):0.428013,(36783:0.893727,36784:0.893727):3.301367):0.063693,(36785:0.3550045,36786:0.3550045):3.9037825):0.312494):1.241902):0.146462,(36787:2.9798215,36788:2.9798225,36789:2.9798225):2.9798225):1.483813,(((36790:2.395445,36791:2.395446,36792:2.395446):1.475979,(36793:1.319959,36794:1.319959,36795:1.31996,36796:1.31996):2.551465):0.005642,((36797:2.338111,36798:2.338111):0.62836,36799:2.966471):0.910596):3.566391):0.014569,(((36800:2.488175,36801:2.488175,36802:2.488175,36803:2.488175,36804:2.488175,36805:2.488175,36806:2.488176):2.342902,36807:4.831078):0.434972,36808:5.26605):2.191977):1.914831,((((((((((((36809:2.509746,36810:2.509746,36811:2.509746,36812:2.509746,36813:2.509746,36814:2.509746,36815:2.509746,36816:2.509746,36817:2.509746,36818:2.509746,36819:2.509746,36820:2.509746,36821:2.509746,36822:2.509746,36823:2.509746,36824:2.509746,36825:2.509746,36826:2.509746,36827:2.509746,36828:2.509746,36829:2.509746,36830:2.509746,36831:2.509746,36832:2.509746,36833:2.509746,36834:2.509746,36835:2.509746,(((((((((((36836:0.785956,36837:0.785956):0.501171,(36838:0.673132,36839:0.673132):0.613995):0.312386,(36840:1.267316,36841:1.267316):0.332197):0.038268,36842:1.637781):0.002033,36843:1.639814):0.031535,(36844:1.020446,36845:1.020446):0.650903):0.110054,(((36846:0.868862,36847:0.868862):0.770171,36848:1.639033):0.019353,(36849:0.858997,36850:0.858997):0.799389):0.123017):0.003038,((36851:0.456222,36852:0.456222):0.004748,36853:0.46097):1.323471):0.188601,(((((36854:0.008354,36855:0.008354):0.240893,36856:0.249247):0.322191,36857:0.571438):0.3323,((36858:0.003442,36859:0.003442):0.483686,36860:0.487128):0.41661):0.003352,36861:0.90709):1.065952):0.067742,(((((36862:0.053913,36863:0.053913):0.581408,(36864:0.628868,36865:0.628868):0.006453):0.204521,36866:0.839842):0.396509,((36867:0.426507,36868:0.426507):0.004275,36869:0.430782):0.805569):0.009244,36870:1.245595):0.795189):0.284047,36871:2.324831):0.184916,(36872:2.50043,36873:2.50043):0.009317):0.938392,((36874:2.031158,36875:2.031158):0.006735,36876:2.037893):1.410246):0.575061,(((((((36877:0.005562,36878:0.005562):0.067846,36879:0.073408):0.106313,36880:0.179721):1.478335,((36881:1.576052,36882:1.576052):0.001744,36883:1.577796):0.08026):0.206322,36884:1.864378):0.004691,36885:1.869069):0.233521,((36886:0.401319,36887:0.401319):0.874779,36888:1.276098):0.826492):1.92061):1.169722,((((36889:2.469387,36890:2.469387):0.718421,(36891:0.706672,36892:0.706672):2.481136):0.259499,((36893:1.985496,36894:1.985496,36895:1.985496,36896:1.985496,36897:1.985496,36898:1.985496,36899:1.985496,36900:1.985496,36901:1.985496,36902:1.985496,36903:1.985496,36904:1.985497,36905:1.985497):1.123188,36906:3.108685):0.338622):0.177758,(36907:2.805132,((36908:1.277881,36909:1.277881,36910:1.277881,36911:1.277881,36912:1.277881,36913:1.277882,36914:1.277882):1.277882,(36915:1.277881,36916:1.277881,36917:1.277881,36918:1.277882,36919:1.277882):1.277882):0.249368):0.819933):1.567857):0.258854,36920:5.451776):0.17462,36921:5.626396):0.504932,36922:6.131328):1.526563,(36923:5.878553,36924:5.878553,36925:5.878553,36926:5.878553,36927:5.878553,36928:5.878553,36929:5.878553,36930:5.878553,36931:5.878553,36932:5.878553,36933:5.878553,36934:5.878553,36935:5.878553,36936:5.878553,36937:5.878553,((((((((((36938:3.684215,36939:3.684215):1.1624,((36940:2.640088,36941:2.640088):1.498853,36942:4.138941):0.707674):0.100424,(((36943:2.550745,36944:2.550745):1.698047,36945:4.248792):0.213181,(36946:3.523071,36947:3.523071):0.938902):0.485066):0.205465,36948:5.152504):0.28457,((36949:4.629251,36950:4.629251):0.480092,36951:5.109343):0.327731):0.009993,(((36952:0.840694,36953:0.840694):1.346483,(36954:0.276431,36955:0.276431,36956:0.276431,36957:0.276431,36958:0.276431,36959:0.276431,36960:0.276431,36961:0.276431,36962:0.276431,36963:0.276431,36964:0.276431,36965:0.276431,36966:0.276431,36967:0.276431,36968:0.276432):1.910745):2.944163,(36969:3.55674,36970:3.55674):1.5746):0.315727):0.077635,(((36971:1.205561,36972:1.205561):0.860958,(36973:0.611894,36974:0.611894,36975:0.611895):1.454624):2.437841,(((36976:2.28121,36977:2.28121):0.231541,36978:2.512751):0.005647,36979:2.518398):1.985962):1.020342):0.002586,36980:5.527288):0.003389,(((((36981:1.769304,36982:1.769304):0.0038,36983:1.773104):0.004754,36984:1.777858):0.278909,(36985:1.75927,(36986:0.816133,36987:0.816133):0.943137):0.297497):2.213813,36988:4.27058):1.260097):0.34041,36989:5.871087):0.007467,36990:5.878554):1.779337):0.529137,(36991:5.943657,36992:5.943657,36993:5.943657,36994:5.943657,36995:5.943657,36996:5.943657,36997:5.943657,36998:5.943657,36999:5.943657,37000:5.943657,37001:5.943657,37002:5.943657,37003:5.943657,37004:5.943657,37005:5.943657,37006:5.943657,(37007:5.37168,37008:5.37168):0.571978,37009:5.943658):2.24337):0.668047,((((((37010:3.342825,37011:3.342825,37012:3.342825,((((((37013:0.454489,37014:0.454489):0.178015,37015:0.632504):0.003626,37016:0.63613):1.125807,37017:1.761937):0.980817,37018:2.742754):0.04019,37019:2.782944):0.559882,(37020:1.005345,37021:1.005345):2.337481):1.22157,(((37022:0.350146,37023:0.350146):0.086014,(37024:0.414526,37025:0.414526):0.021634):2.971683,((37026:1.647768,37027:1.647768,37028:1.647768,37029:1.647768,(37030:0.555655,37031:0.555655):1.092114,37032:1.647769):1.072886,37033:2.720655):0.687188):1.156553):1.290369,(37034:4.0838,37035:4.0838,37036:4.0838,37037:4.0838,37038:4.0838,37039:4.0838,37040:4.0838,37041:4.0838,37042:4.0838,37043:4.0838,(37044:2.255024,37045:2.255024):1.828777,(37046:3.174908,37047:3.174908):0.908893):1.770964):0.889693,(37048:4.485628,37049:4.485628,37050:4.485628,37051:4.485628,37052:4.485628,37053:4.485628,37054:4.485628,37055:4.485628,37056:4.485629,37057:4.485629):2.258829):0.006522,(37058:2.210442,37059:2.210442):4.540538):1.8515,((37060:2.392649,37061:2.392649,((37062:0.813626,37063:0.813626):0.297824,37064:1.11145):1.2812):4.636637,(37065:4.016865,37066:4.016865,(37067:1.99535,37068:1.99535):2.021516,37069:4.016866):3.012421):1.573193):0.252595):0.192115,37070:9.04719):0.283548,(((37071:4.313398,37072:4.313398,37073:4.313398,37074:4.313398,37075:4.313398,37076:4.313398,(((37077:2.229825,37078:2.229825):1.679276,(37079:1.9545495,37080:1.9545505,37081:1.9545505):1.9545505):0.023798,37082:3.932899):0.3805,37083:4.313399):0.666753,((37084:2.328183,37085:2.328183,37086:2.328183,37087:2.328183,37088:2.328183,37089:2.328183,37090:2.328183,37091:2.328183,37092:2.328183,37093:2.328183,37094:2.328183,37095:2.328183,37096:2.328183,37097:2.328183,37098:2.328184):1.716666,37099:4.04485):0.935302):3.098028,(37100:4.949735,37101:4.949735):3.128445):1.252558):0.04212):0.01924,((((((37102:3.882597,37103:3.882597,37104:3.882597,37105:3.882597,37106:3.882597,37107:3.882597,37108:3.882597,37109:3.882597,37110:3.882597,37111:3.882597,37112:3.882597,37113:3.882597,37114:3.882597,37115:3.882597,37116:3.882597,37117:3.882597,37118:3.882597,37119:3.882597,37120:3.882597,37121:3.882597,37122:3.882597,37123:3.882597,37124:3.882597,37125:3.882597,37126:3.882597,37127:3.882597,37128:3.882597,37129:3.882597,37130:3.882597,37131:3.882597,(((((((37132:0.670143,37133:0.670143):1.301823,(37134:0.501424,37135:0.501424):1.470542):0.122446,37136:2.094412):0.171251,37137:2.265663):0.212117,((37138:2.022075,37139:2.022075):0.451206,(37140:0.008454,37141:0.008454):2.464827):0.004499):0.003772,((37142:0.272957,37143:0.272957):0.007787,37144:0.280744):2.200808):0.26395,37145:2.745502):1.137096,(((37146:0.292925,37147:0.292925):0.849701,37148:1.142626):1.746799,37149:2.889425):0.993173):1.929063,((37150:2.835491,37151:2.835491,37152:2.835491,37153:2.835491,(37154:2.488441,37155:2.488441):0.347051,37156:2.835492):2.600188,(37157:2.717839,37158:2.717839,37159:2.717839,37160:2.717839,37161:2.717839,37162:2.71784):2.71784):0.375981):0.592303,(37163:5.390887,37164:5.390887,37165:5.390887,37166:5.390887,37167:5.390887,37168:5.390887,37169:5.390887,37170:5.390887,37171:5.390887,37172:5.390887,37173:5.390887,37174:5.390887,37175:5.390887,37176:5.390887,37177:5.390887,37178:5.390887,37179:5.390887,37180:5.390887,37181:5.390887,37182:5.390887,37183:5.390887,37184:5.390887,37185:5.390887,37186:5.390887,37187:5.390887,37188:5.390887,37189:5.390887,37190:5.390887,37191:5.390887,37192:5.390887,37193:5.390887,37194:5.390887,37195:5.390887,37196:5.390887,37197:5.390887,(((((((37198:1.784558,37199:1.784558):0.624025,37200:2.408583):0.270736,37201:2.679319):0.347429,37202:3.026748):0.74872,(37203:0.756404,37204:0.756404):3.019064):0.45335,(37205:2.768506,37206:2.768506):1.460312):0.367601,37207:4.596419):0.794469,37208:5.390888):1.013076):0.723528,((37209:0.951566,((37210:0.016238,37211:0.016238):0.142624,37212:0.158862):0.792705,37213:0.951567):3.477581,(37214:3.705587,37215:3.705587):0.723561):2.698344):1.496261,(((37216:5.269765,37217:5.269765):1.647723,37218:6.917488):0.209452,37219:7.12694):1.496813):0.240904,((((37220:0.787027,37221:0.787027,37222:0.787028,37223:0.787028):2.118929,(37224:1.4529785,37225:1.4529785):1.4529785):2.080298,(37226:2.832042,37227:2.832042):2.154213):0.396467,(37228:4.653651,(37229:2.3268255,37230:2.3268255):2.3268255):0.729071):3.481935):0.527441):0.425006,(((((((37231:5.279072,37232:5.279072):1.297328,((37233:2.600495,(37234:1.3002475,37235:1.3002475):1.3002475):2.088754,37236:4.689249):1.887151):0.005175,(37237:3.2907865,37238:3.2907875,37239:3.2907875):3.2907875):0.215777,((37240:0.010259,37241:0.010259,37242:0.01026):2.885373,37243:2.895633):3.901719):0.38307,((37244:4.556064,37245:4.556064,37246:4.556064,37247:4.556064,37248:4.556064,37249:4.556064,37250:4.556064,37251:4.556064,37252:4.556064,37253:4.556064,37254:4.556064,37255:4.556064,37256:4.556064,37257:4.556064,37258:4.556064,37259:4.556064,37260:4.556064,37261:4.556064,37262:4.556064,37263:4.556064,37264:4.556064,37265:4.556064,37266:4.556064,37267:4.556064,37268:4.556064,37269:4.556064,37270:4.556064,37271:4.556064,37272:4.556064,37273:4.556064,37274:4.556064,37275:4.556064,37276:4.556064,37277:4.556064):0.673356,37278:5.229421):1.951001):0.317998,((37279:0.006715,37280:0.006715):6.460903,37281:6.467618):1.030802):1.21213,(((37282:4.107692,37283:4.107692):1.645031,(37284:2.8763605,37285:2.8763605,37286:2.8763615,37287:2.8763615):2.8763615):1.500409,(37288:3.626566,37289:3.626566):3.626566):1.457418):1.106554):3.208199,(((((37290:5.418555,37291:5.418555):5.721339,37292:11.139894):0.428911,37293:11.568805):0.909985,(37294:8.003415,(37295:4.0017075,37296:4.0017075):4.0017075):4.475375):0.54004,(37297:6.509415,37298:6.509415):6.509415):0.006473):3.477017,(((((((((((37299:9.61982,37300:9.61982,((((((((((37301:4.122691,37302:4.122691,37303:4.122691,37304:4.122691,37305:4.122691,(((((37306:0.014952,37307:0.014952):1.560803,(37308:1.571867,37309:1.571867):0.003888):0.312986,37310:1.888741):2.075169,(37311:0.009567,37312:0.009567):3.954343):0.012272,(((37313:0.940435,37314:0.940435):0.876157,37315:1.816592):1.975267,(37316:3.349914,37317:3.349914):0.441945):0.184323):0.14651,(((37318:2.033382,37319:2.033382):0.006394,37320:2.039776):1.815028,(37321:1.932507,37322:1.932507):1.922297):0.267888):0.734178,(37323:0.092253,37324:0.092253):4.764617):0.114306,37325:4.971176):1.437389,((37326:1.203635,37327:1.203635):0.219794,(37328:0.7117145,37329:0.7117145):0.7117145):4.985136):0.392415,((37330:1.095183,((37331:0.44489,37332:0.44489):0.644999,37333:1.089889):0.005295,37334:1.095184):1.968789,37335:3.063973):3.737007):0.544528,(37336:5.564433,37337:5.564433,(37338:3.697542,((37339:2.713922,37340:2.713922,((37341:1.919391,37342:1.919391):0.405642,(37343:0.147457,37344:0.147457):2.177576):0.38889,37345:2.713923):0.9728,37346:3.686723):0.01082,37347:3.697543):1.866891,(37348:3.672734,37349:3.672734):1.8917):1.781074):0.801585,((37350:4.634626,37351:4.634626,37352:4.634626,37353:4.634626,37354:4.634626,37355:4.634626,37356:4.634626,37357:4.634626,37358:4.634626,37359:4.634626,37360:4.634626,37361:4.634626,37362:4.634626,37363:4.634626,37364:4.634626,37365:4.634626,37366:4.634626):1.307056,(37367:0.906023,37368:0.906023):5.03566):2.20541):0.386349,37369:8.533442):0.522505,(((37370:2.321254,37371:2.321254,37372:2.321254,37373:2.321254,37374:2.321254,(((37375:0.771728,37376:0.771728):0.065901,(37377:0.01768,37378:0.01768):0.819949):0.005775,37379:0.843404):1.477851,(37380:0.08954,37381:0.08954):2.231715):2.130604,((37382:1.8324965,37383:1.8324965):1.8324965,37384:3.664993):0.786866):3.444047,37385:7.895906):1.160041):0.483266,37386:9.539213):0.080608,(37387:8.547631,37388:8.547631):1.07219):0.004124,37389:9.623945):1.106074,(((((((37390:0.297986,37391:0.297986):0.057954,37392:0.35594):1.929094,37393:2.285034):2.431481,((((37394:0.007114,37395:0.007114):0.005838,37396:0.012952):3.338894,37397:3.351846):1.081814,(37398:1.693434,37399:1.693434):2.740226):0.282855):0.116151,((37400:3.006633,37401:3.006633):1.689084,(37402:2.3478585,37403:2.3478585):2.3478585):0.136949):0.787154,(37404:2.212293,37405:2.212293):3.407527):0.292718,(((((37406:0.2118365,37407:0.2118365):0.2118365,37408:0.423673):0.379263,37409:0.802936):2.71348,(37410:0.82383,37411:0.82383):2.692585):0.005977,(((37412:0.358068,37413:0.358068):0.502021,37414:0.860089):1.85782,37415:2.717909):0.804484):2.390145):4.817481):0.641696,(((37416:1.753066,37417:1.753066,37418:1.753066,37419:1.753067,37420:1.753067):4.329714,37421:6.082781):1.125617,(37422:5.239058,37423:5.239058):1.96934):4.163317):0.802976,(((37424:5.979982,37425:5.979982):0.526836,(37426:3.253408,37427:3.253409,37428:3.253409):3.253409):4.097061,37429:10.603879):1.570812):1.205856,(37430:5.82064,(37431:2.910319,37432:2.91032,37433:2.91032):2.91032):7.559907):0.274991,(37434:6.827769,37435:6.827769):6.827769):1.07859,(((((37436:4.190205,37437:4.190205,37438:4.190205,37439:4.190205,37440:4.190205,37441:4.190205,37442:4.190205,37443:4.190205,37444:4.190205,37445:4.190205,37446:4.190205,37447:4.190205,(((37448:1.736067,(37449:1.599506,37450:1.599506):0.136562,37451:1.736068):2.225901,37452:3.961969):0.005803,37453:3.967772):0.222434,(37454:3.660183,(37455:0.185743,37456:0.185743):3.47444):0.530023):0.186818,37457:4.377024):5.880017,((((37458:2.753929,37459:2.753929):2.044401,37460:4.79833):2.608338,(37461:3.703333,37462:3.703334,37463:3.703334):3.703334):0.613975,37464:8.020643):2.236398):0.068864,(37465:5.1629515,37466:5.1629515,37467:5.1629515,37468:5.1629515,37469:5.1629515,37470:5.1629515,37471:5.1629525,37472:5.1629525):5.1629525):1.111381,(((37473:2.14943,37474:2.14943,37475:2.14943,37476:2.14943,(((37477:0.561948,37478:0.561948):0.941982,37479:1.50393):0.393728,37480:1.897658):0.251773,37481:2.149431):1.277313,37482:3.426744):2.464787,37483:5.891531):5.545755):3.296842):0.00339,37484:14.737518):0.495567,37485:15.233085):1.063093,((((((37486:7.588248,37487:7.588248,37488:7.588248,37489:7.588248,37490:7.588248,37491:7.588248,37492:7.588248,37493:7.588248,37494:7.588248,37495:7.588248,37496:7.588248,37497:7.588248,37498:7.588248,37499:7.588248,37500:7.588248,37501:7.588248,37502:7.588248,37503:7.588248,37504:7.588248,37505:7.588248,37506:7.588248,37507:7.588248,37508:7.588248,37509:7.588248,37510:7.588248,37511:7.588248,37512:7.588248,37513:7.588248,37514:7.588248,37515:7.588248,37516:7.588248,37517:7.588248,37518:7.588248,37519:7.588248,37520:7.588248,37521:7.588248,37522:7.588248,37523:7.588248,37524:7.588248,37525:7.588248,37526:7.588248,37527:7.588248,37528:7.588248,37529:7.588248,37530:7.588248,37531:7.588248,37532:7.588248,37533:7.588248,37534:7.588248,37535:7.588248,37536:7.588248,37537:7.588248,37538:7.588248,37539:7.588248,37540:7.588248,37541:7.588248,37542:7.588248,37543:7.588248,37544:7.588248,37545:7.588248,37546:7.588248,37547:7.588248,37548:7.588248,37549:7.588248,37550:7.588248,37551:7.588248,37552:7.588248,37553:7.588248,37554:7.588248,37555:7.588248,37556:7.588248,37557:7.588248,37558:7.588248,37559:7.588248,37560:7.588248,37561:7.588248,37562:7.588248,37563:7.588248,37564:7.588248,37565:7.588248,37566:7.588248,37567:7.588248,37568:7.588248,37569:7.588248,37570:7.588248,37571:7.588248,37572:7.588248,37573:7.588248,37574:7.588248,37575:7.588248,37576:7.588248,37577:7.588248,37578:7.588248,37579:7.588248,37580:7.588248,37581:7.588248,37582:7.588248,37583:7.588248,37584:7.588248,37585:7.588248,37586:7.588248,37587:7.588248,((((((((((((((37588:0.948634,37589:0.948634):0.003269,37590:0.951903):0.003774,37591:0.955677):0.310107,((37592:0.693038,37593:0.693038):0.005434,37594:0.698472):0.567312):0.697638,((((37595:1.384055,37596:1.384055):0.293378,37597:1.677433):0.002671,(37598:1.385589,37599:1.385589):0.294515):0.216446,37600:1.89655):0.066872):0.001844,(37601:0.820677,37602:0.820677):1.144589):0.001928,37603:1.967194):0.05347,37604:2.020664):0.153025,37605:2.173689):0.387082,37606:2.560771):0.502768,37607:3.063539):0.210093,37608:3.273632):0.262134,37609:3.535766):2.026468,37610:5.562234):2.026015,(((((((((37611:0.48706,37612:0.48706):0.005203,37613:0.492263):0.938184,(37614:0.282006,37615:0.282006):1.148441):1.964586,37616:3.395033):0.200978,37617:3.596011):0.005102,(37618:1.537217,37619:1.537217):2.063896):1.012259,37620:4.613372):0.160375,((((37621:0.233154,37622:0.233154,37623:0.233154,37624:0.233154,37625:0.233154,37626:0.233154,37627:0.233154,37628:0.233154,37629:0.233154,37630:0.233154,37631:0.233154,37632:0.233154,37633:0.233154,37634:0.233154,37635:0.233155,37636:0.233155):0.512063,37637:0.745218):1.827786,37638:2.573004):1.500648,37639:4.073652):0.700095):1.358564,((((37640:0.260278,37641:0.260278):2.608371,37642:2.868649):0.0087,37643:2.877349):0.988169,37644:3.865518):2.266793):1.455938):1.480065,((((((37645:1.282616,37646:1.282616):3.417502,37647:4.700118):0.788337,37648:5.488455):0.140336,37649:5.628791):0.77731,37650:6.406101):0.552065,(37651:2.323536,37652:2.323536):4.63463):2.110148):0.899628,(37653:7.089543,37654:7.089543):2.878399):2.281074,((37655:3.905667,(37656:1.35273,37657:1.35273):2.552937):1.173852,(37658:2.5397585,37659:2.5397585,37660:2.5397585,37661:2.5397585,37662:2.5397585,37663:2.5397585,37664:2.5397585,37665:2.5397585,37666:2.5397585,37667:2.5397595,37668:2.5397595):2.5397595):7.169497):0.908703,(37669:8.507815,37670:8.507815):4.649904):2.270716,((((((((37671:3.481012,37672:3.481012):0.480695,((37673:0.393863,37674:0.393863):0.642335,37675:1.036198):2.925509):3.065225,(37676:0.011519,37677:0.011519):7.015413):0.548906,(37678:7.041473,37679:7.041473,(((37680:0.914635,37681:0.914635):0.5408,37682:1.455435):2.329535,37683:3.78497):3.256504,((37684:2.005315,37685:2.005315):1.443516,37686:3.448831):3.592643):0.534364):1.326941,(((37687:2.774462,37688:2.774462,37689:2.774462,37690:2.774463,37691:2.774463):0.297499,37692:3.071962):0.009146,37693:3.081108):5.821671):0.150892,((37694:2.31656,37695:2.31656,37696:2.31656,((((37697:0.808649,37698:0.808649):0.738998,(37699:0.684424,37700:0.684424):0.863223):0.003444,((37701:0.428997,37702:0.428997):0.544481,37703:0.973478):0.577613):0.757359,37704:2.30845):0.008111,37705:2.316561):4.052264,37706:6.368825):2.684846):1.617349,(37707:0.751284,37708:0.751285,37709:0.751285):9.919735):2.871757,(37710:1.108857,37711:1.108857,37712:1.108857,(37713:0.884121,37714:0.884121):0.224737,37715:1.108858):12.433919):1.885658):0.867743):0.206142):1.829397,37716:18.331717):3.13047,(37717:3.902562,37718:3.902562,(37719:1.014402,37720:1.014402):2.888161,37721:3.902563):17.559624):1.070157,((((((((((((((((37722:1.583371,37723:1.583371,37724:1.583371,37725:1.583371,37726:1.583371,37727:1.583371,37728:1.583371,37729:1.583371,37730:1.583371,37731:1.583371,37732:1.583371,37733:1.583371,37734:1.583371,37735:1.583371,37736:1.583371,37737:1.583371,37738:1.583371,37739:1.583371,37740:1.583371,37741:1.583371,37742:1.583371,37743:1.583371,37744:1.583371,37745:1.583371,37746:1.583371,37747:1.583371,37748:1.583371,37749:1.583371,37750:1.583371,37751:1.583371,37752:1.583371,37753:1.583371,37754:1.583371,37755:1.583371,37756:1.583371,37757:1.583371,37758:1.583371,37759:1.583371,37760:1.583371,37761:1.583371,37762:1.583371,37763:1.583371,37764:1.583371,37765:1.583371,37766:1.583371,37767:1.583371,37768:1.583371,37769:1.583371,37770:1.583371,37771:1.583371,37772:1.583371,37773:1.583371,37774:1.583371,37775:1.583371,37776:1.583371,37777:1.583371,37778:1.583371,37779:1.583371,37780:1.583371,37781:1.583371,37782:1.583371,37783:1.583371,37784:1.583371,37785:1.583371,37786:1.583371,37787:1.583371,37788:1.583371,37789:1.583371,37790:1.583371,((((((((((((((((((37791:0.14748,37792:0.14748):0.016413,37793:0.163893):0.00999,(37794:0.155106,37795:0.155106):0.018777):0.017148,(37796:0.160641,37797:0.160641):0.03039):0.002558,37798:0.193589):0.002442,37799:0.196031):0.003129,37800:0.19916):0.004355,37801:0.203515):0.007163,(((37802:0.065871,37803:0.065871):0.0374,37804:0.103271):0.001989,37805:0.10526):0.105418):0.002164,37806:0.212842):0.002689,37807:0.215531):0.003551,37808:0.219082):0.005227,37809:0.224309):0.005142,37810:0.229451):0.423322,37811:0.652773):0.281856,(((37812:0.487224,37813:0.487224):0.005009,37814:0.492233):0.006691,37815:0.498924):0.435705):0.268627,((((37816:0.391512,37817:0.391512):0.161337,37818:0.552849):0.379786,37819:0.932635):0.003864,37820:0.936499):0.266757):0.289588,(((37821:0.416805,37822:0.416805):0.226629,37823:0.643434):0.845613,(37824:1.411542,37825:1.411542):0.077505):0.003797):0.090528,((((((37826:0.333296,37827:0.333296):0.009673,37828:0.342969):0.007299,37829:0.350268):0.086685,37830:0.436953):0.012584,37831:0.449537):0.01072,37832:0.460257):1.123115):0.004415,((37833:0.366883,37834:0.366883):0.009094,37835:0.375977):1.21181):0.006664,(37836:1.291434,37837:1.291434):0.303017):0.007611,37838:1.602062):1.204434,((((((((((((((37839:0.388354,37840:0.388354):0.002505,37841:0.390859):0.005883,37842:0.396742):0.003545,37843:0.400287):0.064871,(37844:0.149493,37845:0.149493):0.315665):0.002951,37846:0.468109):0.00341,37847:0.471519):0.011548,37848:0.483067):0.009683,37849:0.49275):0.5248,(((37850:0.74226,37851:0.74226):0.004959,37852:0.747219):0.172957,37853:0.920176):0.097374):0.007503,37854:1.025053):0.118067,37855:1.14312):0.008823,37856:1.151943):1.403588,((((((37857:0.00715,37858:0.00715):0.497504,37859:0.504654):0.918515,37860:1.423169):1.122677,(((37861:0.491371,37862:0.491371):1.31638,37863:1.807751):0.655393,37864:2.463144):0.082702):0.002446,((37865:0.598416,37866:0.598416):0.708142,37867:1.306558):1.241734):0.003019,(37868:1.164527,37869:1.164527):1.386784):0.00422):0.250965):0.344113,(((((37870:1.089172,37871:1.089172,37872:1.089172,(((37873:0.568731,37874:0.568731):0.370422,37875:0.939153):0.133107,((37876:0.350891,37877:0.350891):0.016724,37878:0.367615):0.704645):0.016913,37879:1.089173):0.185139,(37880:1.159196,37881:1.159196):0.115116):1.045514,(37882:0.245414,37883:0.245414):2.074412):0.577054,((37884:1.724688,37885:1.724688):0.284707,37886:2.009395):0.887485):0.235358,37887:3.132238):0.018371):0.265839,(((37888:2.102419,37889:2.102419):0.969077,37890:3.071496):0.007127,(37891:1.671855,37892:1.671855):1.406768):0.337825):2.34221,37893:5.758658):0.98013,(((((((((((((37894:0.376772,37895:0.376772):0.012576,(37896:0.207621,37897:0.207621):0.181727):0.009533,37898:0.398881):0.341802,(37899:0.57066,37900:0.57066):0.170023):0.014193,(37901:0.088694,37902:0.088694):0.666182):0.159012,((37903:0.149475,37904:0.149475):0.008442,37905:0.157917):0.755971):0.306571,((((37906:0.128402,37907:0.128402):0.096389,37908:0.224791):0.013839,37909:0.23863):0.014543,37910:0.253173):0.967286):0.008141,((((37911:0.268315,37912:0.268315):0.004305,37913:0.27262):0.004602,37914:0.277222):0.311501,37915:0.588723):0.639877):0.907338,(37916:0.126254,37917:0.126254):2.009684):0.935363,(37918:0.841042,37919:0.841042):2.230259):0.005413,((((((((((37920:0.21641,37921:0.21641):0.569403,(37922:0.645043,37923:0.645043):0.14077):0.004059,37924:0.789872):0.017551,37925:0.807423):0.023608,37926:0.831031):0.009281,(37927:0.610426,37928:0.610426):0.229886):0.282492,37929:1.122804):0.401234,(37930:1.334869,37931:1.334869):0.189169):0.343477,37932:1.867515):0.004363,(37933:1.607087,37934:1.607087):0.264791):1.204836):0.003271,((((37935:0.013625,37936:0.013625):0.862073,37937:0.875698):0.130125,37938:1.005823):0.044967,37939:1.05079):2.029195):0.004107,((((37940:0.00928,37941:0.00928):0.362405,37942:0.371685):0.743921,37943:1.115606):1.274658,(37944:2.194107,37945:2.194107):0.196157):0.693828):3.654696):1.242827,((((37946:0.323233,37947:0.323233):0.199864,37948:0.523097):0.177273,((37949:0.663093,37950:0.663093):0.013917,37951:0.67701):0.02336):0.927288,37952:1.627658):6.353957):7.69436,(((((((37953:8.08581,37954:8.08581,37955:8.08581,37956:8.08581,37957:8.08581,37958:8.08581,37959:8.08581,37960:8.08581,37961:8.08581,37962:8.08581,37963:8.08581,37964:8.08581,37965:8.08581,37966:8.08581,37967:8.08581,37968:8.08581,37969:8.08581,37970:8.08581,37971:8.08581,(((((((((((37972:0.218334,37973:0.218334):2.870651,37974:3.088985):0.812394,37975:3.901379):0.075736,37976:3.977115):0.355516,37977:4.332631):1.125224,37978:5.457855):0.391175,37979:5.84903):0.273354,(37980:5.450604,37981:5.450604):0.67178):0.343628,(37982:5.480665,37983:5.480665):0.985347):0.42745,(37984:1.58033,37985:1.58033):5.313132):0.005994,37986:6.899456):1.186355,((((((37987:1.254178,37988:1.254178):2.058392,37989:3.31257):0.007661,37990:3.320231):0.497577,37991:3.817808):0.148312,((37992:1.36644,37993:1.36644):2.589559,37994:3.955999):0.010121):1.780818,(37995:0.709193,37996:0.709193):5.037745):2.338873):3.755901,(37997:2.983571,37998:2.983572,37999:2.983572):8.85814):0.733638,(((38000:4.288526,38001:4.288526,38002:4.288526,38003:4.288526,(38004:0.80927,38005:0.80927):3.479257,38006:4.288527):4.550848,((38007:0.007634,38008:0.007634,38009:0.007635,38010:0.007635):4.848892,38011:4.856527):3.982848):0.97639,38012:9.815765):2.759585):0.274665,(((((38013:0.681041,38014:0.681041):3.584036,(38015:2.556699,38016:2.556699):1.708378):3.078883,(38017:3.122967,38018:3.122967):4.220993):1.55288,(38019:7.170021,38020:7.170021,38021:7.170021,38022:7.170021,38023:7.170021,38024:7.170021,38025:7.170021,38026:7.170021,(38027:2.613861,38028:2.613861):4.556161,(((38029:1.229063,38030:1.229063):0.996297,38031:2.22536):3.987077,38032:6.212437):0.957585):1.726818):2.990407,(38033:6.797713,(38034:5.243635,38035:5.243635):1.554079,38036:6.797714):5.089533):0.962768):0.260163,38037:13.110178):0.006166,(38038:7.520746,38039:7.520746,38040:7.520746,(((38041:0.420515,38042:0.420515):2.937077,38043:3.357592):1.349804,38044:4.707396):2.813351,(38045:3.47635,38046:3.47635):4.044397):5.595597):1.942786,(((((38047:5.967481,38048:5.967481,38049:5.967481,38050:5.967481,38051:5.967481,38052:5.967481,38053:5.967481,38054:5.967481,38055:5.967481,(((38056:3.399706,38057:3.399706):0.437598,(38058:3.281349,38059:3.281349):0.555955):0.834593,(38060:4.662818,38061:4.662818):0.009079):1.295585,38062:5.967482):4.693512,((((38063:0.73413,38064:0.73413):0.004001,38065:0.738131):2.759689,(38066:1.763127,38067:1.763127):1.734693):4.853832,38068:8.351652):2.309342):0.005419,((38069:0.234931,38070:0.234932,38071:0.234932):4.79138,38072:5.026312):5.640101):0.76583,38073:11.432243):1.5181,38074:12.950343):2.108787):0.616845):0.629533,(38075:1.49016,38076:1.49016):14.815348):0.63286,(((((((38077:5.575276,38078:5.575276,38079:5.575276,38080:5.575276,38081:5.575276,38082:5.575276,38083:5.575276,38084:5.575276,38085:5.575276,38086:5.575276,38087:5.575276,(((((((((38088:0.370956,38089:0.370956):0.417687,38090:0.788643):1.225238,(38091:1.549396,38092:1.549396):0.464485):0.011187,(38093:1.447328,38094:1.447328):0.57774):1.292882,(38095:1.979375,38096:1.979375):1.338575):0.069001,(((((38097:0.01028,38098:0.01028):0.965035,38099:0.975315):0.561512,38100:1.536827):1.722332,((38101:0.014374,38102:0.014374):3.242881,38103:3.257255):0.001904):0.125846,(38104:0.694579,38105:0.694579):2.690426):0.001946):0.060676,((((((38106:0.857324,38107:0.857324):0.132808,(38108:0.400968,38109:0.400968):0.589164):0.196106,38110:1.186238):0.00536,38111:1.191598):0.011267,38112:1.202865):0.710923,(38113:1.786434,38114:1.786434):0.127354):1.533839):0.218266,38115:3.665893):0.003783,38116:3.669676):1.905601,((((((((((((((((((38117:0.014793,38118:0.014793):0.027081,38119:0.041874):0.209077,38120:0.250951):0.172533,38121:0.423484):0.001421,38122:0.424905):0.001644,38123:0.426549):0.001951,38124:0.4285):0.002399,38125:0.430899):0.002574,38126:0.433473):0.003416,38127:0.436889):0.005073,38128:0.441962):0.009832,38129:0.451794):0.159421,38130:0.611215):0.11973,38131:0.730945):0.028477,38132:0.759422):1.019215,(((((38133:0.007807,38134:0.007807):0.006293,38135:0.0141):0.007584,38136:0.021684):1.564066,(38137:1.387325,38138:1.387325):0.198425):0.004019,((38139:0.279919,38140:0.279919):0.00809,38141:0.288009):1.30176):0.188868):2.064273,38142:3.84291):0.353992,38143:4.196902):1.378375):1.005138,((38144:0.017122,38145:0.017122):1.377862,38146:1.394984):5.185431):6.495367,(38147:12.355619,38148:12.355619,38149:12.355619,38150:12.355619,38151:12.355619,38152:12.355619,38153:12.355619,38154:12.355619,38155:12.355619,(((38156:3.877508,38157:3.877508,((((((38158:0.870186,38159:0.870186):0.495852,38160:1.366038):0.296592,38161:1.66263):0.005159,((38162:1.079569,38163:1.079569):0.574175,38164:1.653744):0.014045):0.307968,38165:1.975757):0.009056,38166:1.984813):1.892696,38167:3.877509):5.089517,(((38168:7.585801,38169:7.585801,38170:7.585801,38171:7.585801,38172:7.585801,38173:7.585801,38174:7.585801,38175:7.585801,38176:7.585801,38177:7.585801,38178:7.585802,38179:7.585802):0.798613,38180:8.384415):0.007526,(38181:4.1959705,38182:4.1959705):4.1959705):0.575085):2.820244,(38183:2.446845,38184:2.446845):9.340425):0.56835,38185:12.35562):0.720162):0.534724,38186:13.610506):0.760546,(38187:7.635497,38188:7.635497,38189:7.635497,38190:7.635497,38191:7.635497,38192:7.635497,(38193:2.928597,38194:2.928597):4.706901,38195:7.635498):6.735554):1.02301,(38196:7.69703,38197:7.69703,38198:7.69703,38199:7.69703,38200:7.69703,38201:7.69703,38202:7.69703,38203:7.69703,38204:7.697031,38205:7.697031):7.697031):0.979489,(38206:4.333512,38207:4.333512):12.040039):0.564817):1.322549,((((((38208:3.654084,38209:3.654084):3.910073,(38210:3.7820775,38211:3.7820785,38212:3.7820785):3.7820785):2.257096,(38213:5.620846,38214:5.620846):4.200407):0.681667,((38215:4.825628,38216:4.825628):4.281956,(38217:2.660104,38218:2.660104):6.44748):1.395336):0.510263,((38219:6.020106,38220:6.020106,38221:6.020106,38222:6.020106,38223:6.020106,38224:6.020106,38225:6.020106,38226:6.020106,38227:6.020106,38228:6.020106,38229:6.020106,38230:6.020106,38231:6.020106,38232:6.020106,(((((38233:2.608643,38234:2.608643):1.254389,38235:3.863032):0.739693,38236:4.602725):0.933497,38237:5.536222):0.472404,(38238:5.625603,38239:5.625603):0.383023):0.011481):2.02137,(38240:2.1917355,38241:2.1917355,38242:2.1917355,38243:2.1917365,38244:2.1917365):5.8497405):2.971706):2.969912,((38245:7.45648,38246:7.45648,38247:7.45648,38248:7.45648,38249:7.45648,38250:7.45648,38251:7.45648,38252:7.45648,38253:7.45648,38254:7.45648,38255:7.45648,38256:7.45648,38257:7.45648,38258:7.45648,38259:7.45648,38260:7.45648,38261:7.45648,38262:7.45648,38263:7.45648,38264:7.45648,38265:7.45648,38266:7.45648,38267:7.45648,38268:7.45648,38269:7.45648,38270:7.45648,38271:7.45648,38272:7.45648,38273:7.45648,(38274:6.495723,38275:6.495723):0.960758,38276:7.456481):0.535017,38277:7.991498):5.991597):4.277822):2.112423,((((38278:2.402951,38279:2.402951,38280:2.402951,38281:2.402951,38282:2.402951,38283:2.402951,38284:2.402951,38285:2.402951,38286:2.402951,38287:2.402951,38288:2.402951,38289:2.402951,38290:2.402951,38291:2.402951,38292:2.402951,38293:2.402951,38294:2.402951,38295:2.402951,38296:2.402951,38297:2.402951,38298:2.402951,38299:2.402951,38300:2.402951,(((((((38301:0.021148,38302:0.021148):0.479714,38303:0.500862):0.018794,38304:0.519656):0.121084,38305:0.64074):0.008084,38306:0.648824):0.457294,38307:1.106118):1.285445,((((((38308:0.541312,38309:0.541312):0.022807,38310:0.564119):0.002633,38311:0.566752):0.002853,38312:0.569605):0.003855,38313:0.57346):1.448196,38314:2.021656):0.369907):0.011389,((38315:0.192459,38316:0.192459):2.195879,38317:2.388338):0.014614):1.147376,((((((38318:1.187675,38319:1.187675,38320:1.187675,38321:1.187675,38322:1.187675,38323:1.187675,38324:1.187675,38325:1.187675,38326:1.187675,(((38327:0.541993,38328:0.541993):0.005795,38329:0.547788):0.538846,(38330:0.011341,38331:0.011341):1.075293):0.101042,38332:1.187676):0.314372,((38333:0.540556,38334:0.540556):0.952815,38335:1.493371):0.008677):0.314188,38336:1.816236):1.006122,38337:2.822358):0.318897,(((38338:0.377721,38339:0.377721):0.42778,38340:0.805501):0.853269,38341:1.65877):1.482485):0.011886,38342:3.153141):0.397187):1.582364,((38343:1.962235,38344:1.962235,38345:1.962235,(((38346:0.015638,38347:0.015638):1.788309,38348:1.803947):0.148573,((38349:1.680557,38350:1.680557):0.007521,38351:1.688078):0.264442):0.009716,38352:1.962236):0.542323,(38353:1.2522795,38354:1.2522795):1.2522795):2.628133):10.024988,(((((38355:1.264164,38356:1.264164):0.019404,38357:1.283568):1.574255,38358:2.857823):5.772896,38359:8.630719):1.959692,38360:10.590411):4.567269):5.21566):2.001015,((((38361:0.898461,38362:0.898461):1.754407,38363:2.652868):0.005685,38364:2.658553):0.476092,(38365:1.5673215,38366:1.5673215,38367:1.5673215,38368:1.5673215,38369:1.5673215,38370:1.5673215,38371:1.5673215,38372:1.5673215,38373:1.5673215,38374:1.5673215,38375:1.5673215,38376:1.5673215,38377:1.5673215,38378:1.5673215,38379:1.5673225,38380:1.5673225):1.5673225):19.23971):0.157989):1.071837,((((((((((((38381:0.007579,38382:0.007579):2.401343,38383:2.408922):0.005359,(38384:0.010949,38385:0.010949):2.403332):5.808398,(38386:5.192649,38387:5.192649):3.03003):0.597726,38388:8.820405):0.664523,(38389:8.771998,38390:8.771998):0.71293):1.126381,(38391:4.261839,38392:4.261839,38393:4.261839,((((38394:0.880052,38395:0.880052):1.303692,(38396:1.407484,38397:1.407484):0.77626):0.781347,(38398:0.63736,38399:0.63736):2.327731):0.077244,(38400:0.010678,38401:0.010678):3.031657):1.219505,38402:4.26184):6.349469):0.495373,(((((38403:2.297136,38404:2.297136):1.041656,38405:3.338792):0.01847,38406:3.357262):0.42008,38407:3.777342):6.197419,(38408:7.593001,38409:7.593001):2.38176):1.131921):0.694339,(((38410:2.718977,38411:2.718977):1.473477,38412:4.192454):0.941372,38413:5.133826):6.667195):0.498754,(((((38414:2.76646,38415:2.76646):0.240943,(38416:1.025563,38417:1.025563,38418:1.025564,38419:1.025564):1.981839):4.855428,(38420:5.153108,38421:5.153108,(38422:1.568125,38423:1.568125):3.584984,38424:5.153109):2.709722):0.100786,(38425:6.519666,38426:6.519666,38427:6.519666,38428:6.519666,(38429:4.46708,(38430:0.411454,38431:0.411454):4.055626):2.052587,((38432:1.209156,38433:1.209156):0.271965,38434:1.481121):5.038546):1.44395):3.859271,38435:11.822888):0.476887):1.014773,((38436:5.844097,38437:5.844097,38438:5.844097,38439:5.844097,38440:5.844097,38441:5.844097,38442:5.844097,38443:5.844097,38444:5.844097,((((((((38445:0.471792,38446:0.471792):0.031989,38447:0.503781):0.09076,38448:0.594541):1.282594,(38449:0.376069,38450:0.376069):1.501066):1.260751,(38451:2.307255,38452:2.307255):0.830631):0.771406,(38453:2.817335,38454:2.817335):1.091957):0.010184,((((38455:0.87651,38456:0.87651):0.8419,38457:1.71841):0.41864,(38458:0.232646,38459:0.232646):1.904404):1.729454,(38460:2.990853,38461:2.990853):0.875651):0.052972):0.630364,((((38462:0.011263,38463:0.011263):2.116719,38464:2.127982):0.16246,38465:2.290442):1.200229,38466:3.490671):1.059169):1.294258,(38467:2.134443,38468:2.134443):3.709655):3.915775,((((38469:0.707782,38470:0.707782):2.988092,38471:3.695874):0.826031,38472:4.521905):5.20805,38473:9.729955):0.029918):3.554675):0.879647,(38474:13.051336,((((((38475:3.097968,38476:3.097968):0.648359,38477:3.746327):1.101537,38478:4.847864):1.223587,(38479:5.558149,38480:5.558149):0.513302):2.014902,(((38481:2.872454,38482:2.872454):4.34603,38483:7.218484):0.503371,38484:7.721855):0.364498):1.093817,38485:9.18017):3.871167,38486:13.051337):1.142858):9.409986):1.394714,38487:24.998895):0.805432,((((((38488:8.99761,38489:8.99761,38490:8.99761,38491:8.99761,38492:8.99761,38493:8.99761,38494:8.99761,38495:8.99761,38496:8.99761,38497:8.99761,38498:8.99761,38499:8.99761,38500:8.99761,((((((38501:0.007865,38502:0.007865):0.005912,38503:0.013777):0.006407,38504:0.020184):3.746413,38505:3.766597):0.210979,38506:3.977576):0.658498,(((38507:1.127487,38508:1.127487):2.055183,(38509:1.591334,38510:1.591334,38511:1.591334,38512:1.591334,38513:1.591334,38514:1.591334,38515:1.591334,38516:1.591334,38517:1.591334,38518:1.591334,38519:1.591334,38520:1.591334,38521:1.591334,38522:1.591335,38523:1.591335):1.591335):0.516197,38524:3.698867):0.937207):4.361537,((((38525:6.711474,38526:6.711474):0.418581,38527:7.130055):1.3812,((38528:0.486796,(38529:0.243397,38530:0.243397,38531:0.243397,38532:0.243397,38533:0.243397,38534:0.243397,38535:0.243397,38536:0.243398):0.243398):4.373592,38537:4.860388):3.650867):0.478727,38538:8.989982):0.007629):0.421262,(38539:2.764317,38540:2.764317,38541:2.764317,38542:2.764317,38543:2.764317,38544:2.764317,38545:2.764317,38546:2.764318):6.654555):0.964439,(38547:5.149047,38548:5.149048,38549:5.149048):5.234264):0.132368,((38550:0.8087705,38551:0.8087715,38552:0.8087715):6.6154855,(38553:6.867435,38554:6.867435):0.556822):3.091423):7.512979,((((38555:1.913895,38556:1.913895):6.656623,(38557:4.285259,38558:4.285259):4.285259):2.787173,38559:11.357691):2.00057,((((38560:2.7323245,38561:2.7323245):2.7323245,38562:5.464649):4.607716,(38563:5.0361825,38564:5.0361825):5.0361825):2.51996,(38565:9.112752,38566:9.112752):3.479573):0.765936):4.670398):0.516325,(38567:4.047408,38568:4.047408,38569:4.047408,38570:4.047408,38571:4.047409,38572:4.047409):14.497575):7.259343):2.355126,((((((38573:4.640361,38574:4.640361,38575:4.640361,38576:4.640361,(38577:0.158006,38578:0.158006):4.482356,38579:4.640362):4.175205,(((38580:0.282252,38581:0.282252,38582:0.282252,38583:0.282252,38584:0.282252,38585:0.282252,38586:0.282252,38587:0.282252,38588:0.282252,38589:0.282252,38590:0.282252,38591:0.282252,38592:0.282252,38593:0.282252,38594:0.282252,38595:0.282252,38596:0.282252,38597:0.282252,38598:0.282252,38599:0.282252,38600:0.282252,38601:0.282252,38602:0.282252,38603:0.282252,38604:0.282252,38605:0.282252,38606:0.282252,38607:0.282252,38608:0.282252,38609:0.282252,38610:0.282253,38611:0.282253):4.114719,38612:4.396972):1.070501,38613:5.467473):3.348094):0.45596,(((38614:1.900938,38615:1.900938,38616:1.900938,38617:1.900938,38618:1.900938,38619:1.900938,38620:1.900938,38621:1.900938,38622:1.900938,38623:1.900938,38624:1.900938,38625:1.900938,(38626:1.895558,38627:1.895558):0.005381,38628:1.900939):0.658712,38629:2.559651):1.647337,(38630:0.8981435,38631:0.8981435,38632:0.8981445,38633:0.8981445):3.3088435):5.064539):1.196468,(38634:5.330224,38635:5.330224,38636:5.330224,38637:5.330224,38638:5.330224,38639:5.330224,(38640:1.112904,38641:1.112904):4.217321):5.13777):1.67841,38642:12.146405):4.346578,((38643:5.182428,38644:5.182428):5.182428,38645:10.364856):6.128127):11.66647):0.006003,(38646:14.082727,38647:14.082727,38648:14.082727,38649:14.082727,38650:14.082727,38651:14.082728,38652:14.082728):14.082728):3.307477,(((((38653:12.137977,38654:12.137977,38655:12.137977,38656:12.137977,38657:12.137977,38658:12.137977,38659:12.137977,38660:12.137977,38661:12.137977,38662:12.137977,38663:12.137977,38664:12.137977,38665:12.137977,38666:12.137977,38667:12.137977,38668:12.137977,38669:12.137977,38670:12.137977,38671:12.137977,38672:12.137977,38673:12.137977,38674:12.137977,38675:12.137977,38676:12.137977,38677:12.137977,38678:12.137977,38679:12.137977,38680:12.137977,38681:12.137977,38682:12.137977,38683:12.137977,38684:12.137977,38685:12.137977,38686:12.137977,38687:12.137977,38688:12.137977,38689:12.137977,38690:12.137977,38691:12.137977,38692:12.137977,38693:12.137977,38694:12.137977,38695:12.137977,38696:12.137977,38697:12.137977,38698:12.137977,38699:12.137977,38700:12.137977,38701:12.137977,38702:12.137977,38703:12.137977,38704:12.137977,38705:12.137977,38706:12.137977,38707:12.137977,38708:12.137977,38709:12.137977,38710:12.137977,38711:12.137977,38712:12.137977,38713:12.137977,38714:12.137977,38715:12.137977,38716:12.137977,38717:12.137977,38718:12.137977,38719:12.137977,38720:12.137977,38721:12.137977,38722:12.137977,38723:12.137977,38724:12.137977,38725:12.137977,38726:12.137977,38727:12.137977,38728:12.137977,38729:12.137977,38730:12.137977,38731:12.137977,38732:12.137977,38733:12.137977,38734:12.137977,38735:12.137977,38736:12.137977,38737:12.137977,38738:12.137977,38739:12.137977,38740:12.137977,38741:12.137977,38742:12.137977,38743:12.137977,38744:12.137977,38745:12.137977,38746:12.137977,38747:12.137977,38748:12.137977,38749:12.137977,38750:12.137977,38751:12.137977,38752:12.137977,38753:12.137977,38754:12.137977,38755:12.137977,38756:12.137977,38757:12.137977,38758:12.137977,38759:12.137977,38760:12.137977,38761:12.137977,38762:12.137977,38763:12.137977,38764:12.137977,38765:12.137977,38766:12.137977,38767:12.137977,38768:12.137977,38769:12.137977,38770:12.137977,38771:12.137977,38772:12.137977,38773:12.137977,38774:12.137977,38775:12.137977,38776:12.137977,38777:12.137977,38778:12.137977,38779:12.137977,38780:12.137977,38781:12.137977,38782:12.137977,38783:12.137977,38784:12.137977,38785:12.137977,38786:12.137977,38787:12.137977,38788:12.137977,38789:12.137977,38790:12.137977,38791:12.137977,38792:12.137977,((((((((((((((38793:1.364713,38794:1.364713):0.12137,38795:1.486083):0.006342,38796:1.492425):0.0781,38797:1.570525):1.339134,38798:2.909659):0.200064,38799:3.109723):0.228072,(((38800:1.717476,38801:1.717476):1.015786,38802:2.733262):0.372689,38803:3.105951):0.231844):0.55227,(((38804:2.497299,(38805:0.25756,38806:0.25756):2.239739):0.327497,38807:2.824796):0.409494,38808:3.23429):0.655775):0.003227,38809:3.893292):0.070482,((38810:0.009361,38811:0.009361):3.707204,38812:3.716565):0.247209):0.078164,((((((38813:2.303121,38814:2.303121):0.674771,38815:2.977892):0.364276,38816:3.342168):0.011516,(38817:1.692558,38818:1.692558):1.661126):0.33961,(38819:3.265845,38820:3.265845):0.427449):0.301102,((38821:0.401164,38822:0.401164):2.24206,38823:2.643224):1.351172):0.047542):0.315918,(38824:0.837039,38825:0.837039):3.520817):0.283216,38826:4.641072):4.980231,(38827:8.118116,38828:8.118116):1.503187):2.516675,((((((((((38829:0.013989,38830:0.013989):0.017359,38831:0.031348):0.252634,38832:0.283982):2.285067,(38833:1.903939,38834:1.903939):0.66511):0.171406,((38835:0.014229,38836:0.014229):0.603169,38837:0.617398):2.123057):0.005387,38838:2.745842):0.00589,38839:2.751732):0.008429,((38840:0.24135,38841:0.24135):1.639414,38842:1.880764):0.879397):6.994713,(38843:2.63769,38844:2.63769):7.117184):1.842975,((((((((38845:0.009468,38846:0.009468):1.217094,38847:1.226562):0.804298,38848:2.03086):1.248251,((38849:0.813704,38850:0.813704):2.05821,38851:2.871914):0.407197):3.824325,38852:7.103436):3.123452,((38853:8.080507,38854:8.080507):1.179648,38855:9.260155):0.966733):0.006455,(38856:4.000168,38857:4.000168):6.233175):0.957021,38858:11.190364):0.407485):0.540129):0.059764,(38859:6.098871,38860:6.098871):6.098871):1.684691,38861:13.882433):8.718009,(((38862:3.718293,38863:3.718293):1.031769,38864:4.750062):0.706785,((38865:2.810394,38866:2.810394):1.605413,38867:4.415807):1.04104):17.143595):8.317225,(38868:12.149053,(38869:6.0745265,38870:6.0745265):6.0745265):18.768614):0.555266):1.33036,(38871:13.861491,38872:13.861491,38873:13.861491,38874:13.861491,38875:13.861491,38876:13.861491,38877:13.861491,(38878:8.256039,38879:8.256039):5.605453,38880:13.861492):18.941801):2.96191,(((((((((38881:0.745712,38882:0.745712,38883:0.745712,(((38884:0.453329,38885:0.453329):0.005089,38886:0.458418):0.114127,38887:0.572545):0.173168,38888:0.745713):0.318537,(38889:0.532124,38890:0.532125,38891:0.532125):0.532125):0.009848,38892:1.074098):0.30465,38893:1.378748):0.509464,(38894:1.111801,38895:1.111801):0.776411):2.962582,((38896:0.230349,38897:0.230349):0.491662,38898:0.722011):4.128783):0.462555,(38899:2.772454,38900:2.772454,38901:2.772454,38902:2.772454,((38903:0.881916,38904:0.881916):0.028603,38905:0.910519):1.861936,38906:2.772455):2.540894):7.02337,((((((38907:0.008683,38908:0.008683):1.732368,(38909:0.8705255,38910:0.8705255):0.8705255):0.527464,38911:2.268515):1.59955,(38912:1.351123,38913:1.351124,38914:1.351124):2.516941):0.72278,38915:4.590845):0.01139,38916:4.602235):7.734484):23.39946,(((38917:6.706237,38918:6.706237,38919:6.706237,38920:6.706237,38921:6.706237,38922:6.706237,38923:6.706237,38924:6.706237,38925:6.706237,38926:6.706237,38927:6.706237,38928:6.706237,38929:6.706237,(((38930:1.56467,(38931:0.87275,38932:0.87275):0.691921,38933:1.564671):2.575149,(38934:4.123836,38935:4.123836):0.015984):1.962105,((38936:4.567882,38937:4.567882):0.778758,(38938:2.881783,38939:2.881783):2.464857):0.755285):0.604313,38940:6.706238):14.157094,38941:20.863332):2.415905,(38942:22.450086,38943:22.450086):0.829151):12.456942):0.029024):3.623054,((((((((38944:1.201718,38945:1.201718):0.435613,38946:1.637331):1.027705,38947:2.665036):2.321486,38948:4.986522):0.773488,38949:5.76001):1.136376,38950:6.896386):17.594994,(38951:11.651879,38952:11.651879):12.839501):8.226567,38953:32.717947):6.67031):4.079576,((((((38954:15.422738,38955:15.422738,38956:15.422738,38957:15.422738,38958:15.422738,38959:15.422738,38960:15.422738,38961:15.422738,38962:15.422738,38963:15.422738,38964:15.422738,38965:15.422738,38966:15.422738,38967:15.422738,38968:15.422738,38969:15.422738,38970:15.422738,38971:15.422738,38972:15.422738,38973:15.422738,38974:15.422738,38975:15.422738,38976:15.422738,38977:15.422738,38978:15.422738,38979:15.422738,38980:15.422738,38981:15.422738,38982:15.422738,38983:15.422738,38984:15.422738,38985:15.422738,38986:15.422738,38987:15.422738,38988:15.422738,38989:15.422738,38990:15.422738,38991:15.422738,38992:15.422738,38993:15.422738,38994:15.422738,38995:15.422738,38996:15.422738,38997:15.422738,38998:15.422738,38999:15.422738,39000:15.422738,39001:15.422738,39002:15.422738,39003:15.422738,39004:15.422738,39005:15.422738,39006:15.422738,39007:15.422738,39008:15.422738,39009:15.422738,39010:15.422738,39011:15.422738,39012:15.422738,39013:15.422738,39014:15.422738,39015:15.422738,39016:15.422738,39017:15.422738,39018:15.422738,39019:15.422738,39020:15.422738,39021:15.422738,39022:15.422738,39023:15.422738,39024:15.422738,39025:15.422738,39026:15.422738,39027:15.422738,39028:15.422738,39029:15.422738,39030:15.422738,39031:15.422738,39032:15.422738,39033:15.422738,39034:15.422738,39035:15.422738,39036:15.422738,39037:15.422738,39038:15.422738,39039:15.422738,39040:15.422738,39041:15.422738,39042:15.422738,39043:15.422738,39044:15.422738,39045:15.422738,39046:15.422738,39047:15.422738,39048:15.422738,39049:15.422738,39050:15.422738,39051:15.422738,39052:15.422738,39053:15.422738,39054:15.422738,39055:15.422738,39056:15.422738,39057:15.422738,39058:15.422738,((((((((((((((((((((((((((39059:0.005536,39060:0.005536):0.003422,39061:0.008958):0.002994,39062:0.011952):0.002877,39063:0.014829):0.130414,39064:0.145243):0.003549,39065:0.148792):0.004578,39066:0.15337):0.122602,(39067:0.15239,39068:0.15239):0.123582):0.192926,39069:0.468898):0.010204,39070:0.479102):1.06272,(((39071:0.338071,39072:0.338071):1.020021,39073:1.358092):0.011722,39074:1.369814):0.172008):0.208601,((((39075:0.114568,39076:0.114568):0.391695,39077:0.506263):0.01028,(39078:0.083097,39079:0.083097):0.433446):0.573456,((39080:0.354064,39081:0.354064):0.454304,39082:0.808368):0.281631):0.660424):0.065993,39083:1.816416):0.065141,(((39084:0.178575,39085:0.178575):0.749936,39086:0.928511):0.887892,39087:1.816403):0.065154):0.131253,((((((39088:0.592448,39089:0.592448):0.006217,39090:0.598665):0.00598,39091:0.604645):0.009981,39092:0.614626):0.544859,(39093:0.814246,39094:0.814246):0.345239):0.069687,(((((39095:0.966428,39096:0.966428):0.003927,39097:0.970355):0.117886,39098:1.088241):0.114868,39099:1.203109):0.008089,39100:1.211198):0.017974):0.783638):0.076674,(((((((39101:0.577085,39102:0.577085):0.10454,39103:0.681625):0.222919,39104:0.904544):0.087449,((39105:0.021602,39106:0.021602):0.956484,39107:0.978086):0.013907):0.012005,(((((39108:0.381112,39109:0.381112):0.174655,39110:0.555767):0.008588,39111:0.564355):0.011513,39112:0.575868):0.049873,39113:0.625741):0.378257):0.918778,(((39114:1.454357,39115:1.454357):0.433821,39116:1.888178):0.028148,39117:1.916326):0.00645):0.15439,39118:2.077166):0.012318):0.004273,((((((((((39119:0.100565,39120:0.100565):0.003847,39121:0.104412):0.114253,39122:0.218665):0.326831,((39123:0.013966,39124:0.013966):0.425233,39125:0.439199):0.106297):0.012659,39126:0.558155):0.079457,39127:0.637612):0.011689,(39128:0.200921,39129:0.200921):0.44838):0.014563,(39130:0.028726,39131:0.028726):0.635138):0.477678,39132:1.141542):0.110869,(39133:1.235853,39134:1.235853):0.016558):0.841346):0.299925,39135:2.393682):0.366643,39136:2.760325):0.011831,39137:2.772156):0.572593,39138:3.344749):0.31273,((((39139:2.011867,39140:2.011867):0.703925,(39141:2.174496,39142:2.174496):0.541296):0.213041,((39143:0.657278,39144:0.657278):0.754482,39145:1.41176):1.517073):0.42564,(39146:0.181938,39147:0.181938):3.172535):0.303006):0.005435,((((((39148:0.596249,39149:0.596249):0.761732,(39150:0.99426,39151:0.99426):0.363721):0.251418,39152:1.609399):0.00688,39153:1.616279):0.707763,((((39154:0.018166,39155:0.018166):1.617049,39156:1.635215):0.013941,(39157:1.616744,39158:1.616744):0.032412):0.628385,39159:2.277541):0.046501):0.4605,39160:2.784542):0.878372):0.693491,39161:4.356405):1.877471,(39162:1.051249,39163:1.051249):5.182627):6.008918,39164:12.242794):3.179945,(((((((((((((((39165:1.26775,39166:1.26775):0.278201,(39167:1.027621,39168:1.027621):0.51833):0.134921,((39169:0.651217,39170:0.651217):0.412005,39171:1.063222):0.61765):0.007208,39172:1.68808):0.014465,39173:1.702545):0.424117,39174:2.126662):2.655478,((39175:1.753309,39176:1.753309):2.894899,39177:4.648208):0.133932):0.113413,(((39178:2.125999,39179:2.125999):1.31568,39180:3.441679):0.455964,(39181:3.504115,39182:3.504115):0.393528):0.99791):0.053929,(39183:3.519849,39184:3.519849):1.429633):0.004067,((((39185:0.58348,39186:0.58348):2.567914,39187:3.151394):0.014304,39188:3.165698):1.762936,39189:4.928634):0.024915):0.004608,((39190:0.414606,39191:0.414606):4.51712,(39192:2.221369,39193:2.221369):2.710357):0.026431):0.144839,(39194:2.131086,39195:2.131086):2.97191):0.213739,(39196:0.671429,39197:0.671429):4.645306):4.382395,39198:9.69913):1.349283,39199:11.048413):4.374326):2.101654,39200:17.524393):0.342835,(((39201:8.671508,39202:8.671508,39203:8.671508,39204:8.671508,39205:8.671508,39206:8.671508,39207:8.671508,39208:8.671508,39209:8.671508,39210:8.671508,39211:8.671508,39212:8.671508,39213:8.671508,39214:8.671508,39215:8.671508,39216:8.671508,((((((39217:1.135929,39218:1.135929):1.898743,39219:3.034672):1.068943,(39220:2.088745,39221:2.088745):2.01487):0.008958,39222:4.112573):3.226525,(((39223:1.331545,39224:1.331545):0.013829,39225:1.345374):0.676717,39226:2.022091):5.317007):0.234395,(((((39227:4.220894,39228:4.220894):0.632239,39229:4.853133):0.401386,39230:5.254519):0.008897,((39231:0.621608,39232:0.621608):0.026279,39233:0.647887):4.615529):0.710035,39234:5.973451):1.600042):1.098016,(((39235:0.011979,39236:0.011979):3.005183,(39237:0.854945,39238:0.854945):2.162217):0.641888,39239:3.65905):5.012459):0.431715,(((39240:4.087862,39241:4.087862):2.895693,(39242:3.212047,39243:3.212047):3.771508):1.622769,((39244:5.113158,39245:5.113158):3.183628,39246:8.296786):0.309538):0.4969):0.421612,39247:9.524836):8.342392):9.706587,((39248:5.202335,39249:5.202335,39250:5.202335,39251:5.202335,39252:5.202335,39253:5.202335,39254:5.202335,((39255:3.977362,39256:3.977362):0.413231,39257:4.390593):0.811743,39258:5.202336):4.733042,(39259:5.065973,39260:5.065973):4.869405):17.638437):5.262496,((39261:2.116723,39262:2.116723,39263:2.116723,39264:2.116723,39265:2.116723,39266:2.116723,39267:2.116723,39268:2.116723,39269:2.116723,39270:2.116723,39271:2.116723,39272:2.116723,39273:2.116723,39274:2.116723,39275:2.116723,39276:2.116723,39277:2.116723,39278:2.116723,39279:2.116723,39280:2.116723,39281:2.116723,(((((39282:0.213077,39283:0.213077):0.004028,39284:0.217105):0.013356,39285:0.230461):0.015814,39286:0.246275):0.848624,(((39287:0.236107,39288:0.236107):0.004334,39289:0.240441):0.326307,39290:0.566748):0.528151):1.021825,39291:2.116724):24.370333,((39292:1.339567,39293:1.339567):0.44663,39294:1.786197):24.70086):6.349254):3.94232,((39295:4.932851,39296:4.932851):3.70555,(39297:7.245032,39298:7.245033,39299:7.245033):1.393368):28.14023):6.689202):5.305632,(39300:6.457329,39301:6.457329,39302:6.457329,39303:6.457329,(((39304:3.180594,39305:3.180594):0.00949,39306:3.190084):0.015975,39307:3.206059):3.251271,39308:6.45733):42.316135):1.151518,(((((((((39309:10.656577,((((((39310:0.009139,39311:0.009139):0.585619,39312:0.594758):0.013755,39313:0.608513):3.159048,39314:3.767561):0.496661,(39315:1.962422,39316:1.962422):2.3018):2.060599,39317:6.324821):4.331756):2.024186,(39318:9.09992,39319:9.09992,39320:9.09992,39321:9.09992,39322:9.09992,39323:9.09992,39324:9.09992,39325:9.09992,39326:9.09992,39327:9.09992,39328:9.09992,39329:9.09992,39330:9.09992,39331:9.09992,39332:9.09992,39333:9.09992,39334:9.09992,39335:9.09992,39336:9.09992,39337:9.09992,39338:9.09992,39339:9.09992,39340:9.09992,39341:9.09992,39342:9.09992,39343:9.09992,39344:9.09992,39345:9.09992,39346:9.09992,39347:9.09992,39348:9.09992,39349:9.09992,39350:9.09992,((39351:6.026655,(39352:2.027538,39353:2.027538):3.999117):2.55291,((((39354:2.69675,39355:2.69675):0.014449,39356:2.711199):0.320034,39357:3.031233):1.552728,39358:4.583961):3.995604):0.520356,((39359:6.621143,39360:6.621143):0.967526,(39361:4.444774,39362:4.444774):3.143895):1.511252):3.580842):1.262222,39363:13.942985):7.200747,((39364:2.571753,39365:2.571753):6.623878,39366:9.195631):11.948101):8.190992,(39367:4.246874,39368:4.246875,39369:4.246875):25.087849):7.151784,39370:36.486508):4.494535,(39371:20.4905215,39372:20.4905215):20.4905215):5.278971,((((((39373:7.611079,39374:7.611079,39375:7.611079,39376:7.611079,39377:7.611079,39378:7.611079,((39379:4.277758,((39380:0.620764,39381:0.620764):2.564101,(39382:3.161671,39383:3.161671):0.023194):1.092894,(39384:3.569455,39385:3.569455):0.708304):3.318332,39386:7.596091):0.014989,39387:7.61108):0.649602,(39388:1.228777,39389:1.228777):7.031905):16.825975,(39390:5.289034,39391:5.289034):19.797623):3.738767,(39392:12.306578,39393:12.306578,((39394:0.570182,39395:0.570182,39396:0.570182,39397:0.570182,39398:0.570182,39399:0.570182,(39400:0.563178,39401:0.563178):0.007005,39402:0.570183):4.606453,39403:5.176636):7.129943,(39404:0.538936,39405:0.538936):11.767643):16.518845):11.357795,(39406:20.0916085,39407:20.0916095,39408:20.0916095):20.0916095):5.503537,((((39409:20.166522,39410:20.166522,39411:20.166522,39412:20.166522,39413:20.166522,39414:20.166522,39415:20.166522,39416:20.166522,39417:20.166522,(((39418:0.605335,39419:0.605335):2.427158,39420:3.032493):11.516079,39421:14.548572):5.617951,39422:20.166523):14.04334,((39423:0.83445,39424:0.834451):10.032583,39425:10.867034):23.342829):1.179589,((((39426:4.169001,39427:4.169001):4.117952,39428:8.286953):3.980741,39429:12.267694):20.97574,39430:33.243434):2.146018):0.910172,((39431:21.891219,39432:21.891219):13.26933,(39433:5.563524,39434:5.563524):29.597025):1.139075):9.387132):0.573258):2.314128,((39435:5.563259,39436:5.563259):1.389253,39437:6.952512):41.62163):1.350841):6.052178,((((((((39438:5.844783,39439:5.844783,39440:5.844783,39441:5.844783,39442:5.844783,39443:5.844783,39444:5.844783,39445:5.844783,39446:5.844783,39447:5.844783,39448:5.844783,39449:5.844783,39450:5.844783,39451:5.844783,39452:5.844783,39453:5.844783,39454:5.844783,39455:5.844783,39456:5.844783,39457:5.844783,39458:5.844783,39459:5.844783,39460:5.844783,39461:5.844783,39462:5.844783,39463:5.844783,39464:5.844783,39465:5.844783,39466:5.844783,39467:5.844783,39468:5.844783,39469:5.844783,39470:5.844783,39471:5.844783,39472:5.844783,39473:5.844783,39474:5.844783,39475:5.844783,39476:5.844783,39477:5.844783,39478:5.844783,39479:5.844783,39480:5.844783,((((39481:0.027663,39482:0.027663):0.342788,39483:0.370451):0.008547,39484:0.378998):5.454312,(39485:2.058053,39486:2.058053):3.775257):0.011474,39487:5.844784):4.965757,(39488:5.4003195,39489:5.4003195):5.4102215):13.501883,(39490:8.477376,39491:8.477376):15.835048):10.754853,((39492:12.268865,39493:12.268865,39494:12.268865,39495:12.268865,39496:12.268865,39497:12.268865,39498:12.268865,39499:12.268865,39500:12.268865,39501:12.268865,39502:12.268865,39503:12.268865,39504:12.268865,39505:12.268865,39506:12.268865,39507:12.268865,((39508:6.531204,39509:6.531204):5.72759,39510:12.258794):0.010072,39511:12.268866):20.344429,39512:32.613295):2.453982):4.306011,(39513:4.907777,39514:4.907777,(39515:3.484556,39516:3.484556):1.423222,39517:4.907778):34.46551):3.091698,((39518:31.368743,39519:31.368743,39520:31.368743,39521:31.368743,39522:31.368743,39523:31.368743,39524:31.368743,39525:31.368743,39526:31.368743,39527:31.368743,39528:31.368743,39529:31.368743,39530:31.368743,39531:31.368743,39532:31.368743,39533:31.368743,39534:31.368743,39535:31.368743,39536:31.368743,39537:31.368744):10.069267,(39538:2.142277,39539:2.142277):39.295734):1.026975):0.956812,39540:43.421798):5.13765,(((39541:1.298205,39542:1.298205):4.936563,39543:6.234768):3.17978,(39544:4.707273,39545:4.707273,39546:4.707273,39547:4.707273,39548:4.707273,39549:4.707273,39550:4.707273,39551:4.707273,39552:4.707273,39553:4.707273,39554:4.707273,39555:4.707273,39556:4.707273,39557:4.707273,39558:4.707273,39559:4.707273,39560:4.707273,39561:4.707273,39562:4.707274,39563:4.707274):4.707274):39.1449):7.417713):2.024678,(((((((39564:0.688462,39565:0.688462):0.032772,39566:0.721234):0.580596,39567:1.30183):0.133373,39568:1.435203):0.503933,39569:1.939136):0.958624,(39570:2.339816,39571:2.339816):0.557944):25.401133,((((39572:2.396977,39573:2.396977):0.833121,(39574:2.316732,39575:2.316732):0.913366):1.236754,(39576:2.070034,39577:2.070034):2.396818):2.155518,39578:6.62237):21.676523):29.702946):2.186327,(39579:39.744573,(39580:19.8722865,39581:19.8722865,39582:19.8722865,39583:19.8722865,39584:19.8722865,39585:19.8722865,39586:19.8722865,39587:19.8722865,39588:19.8722865,39589:19.8722865,39590:19.8722865,39591:19.8722865,39592:19.8722865,39593:19.8722865,39594:19.8722865,39595:19.8722865,39596:19.8722865,39597:19.8722865,39598:19.8722865,39599:19.8722865,39600:19.8722865,39601:19.8722865,39602:19.8722865,39603:19.8722865,39604:19.8722865,39605:19.8722865,39606:19.8722865,39607:19.8722865,39608:19.8722865,39609:19.8722865,39610:19.8722865,39611:19.8722865,39612:19.8722865,39613:19.8722865,39614:19.8722865,39615:19.8722865,39616:19.8722865,39617:19.8722865,39618:19.8722865,39619:19.8722865,39620:19.8722865,39621:19.8722865,39622:19.8722865,39623:19.8722865,39624:19.8722865,39625:19.8722865,39626:19.8722865,39627:19.8722865,39628:19.8722865,39629:19.8722865,39630:19.8722865,39631:19.8722865,39632:19.8722865,39633:19.8722865,39634:19.8722865,39635:19.8722865,39636:19.8722865,39637:19.8722865,39638:19.8722865,39639:19.8722865,39640:19.8722865,39641:19.8722865,39642:19.8722865,39643:19.8722865,39644:19.8722865,39645:19.8722865,39646:19.8722865,39647:19.8722865,39648:19.8722865,39649:19.8722865,39650:19.8722865,39651:19.8722865,39652:19.8722865,39653:19.8722865,39654:19.8722865,39655:19.8722865,39656:19.8722865,39657:19.8722865,39658:19.8722865,39659:19.8722865,39660:19.8722865,39661:19.8722865,39662:19.8722865,39663:19.8722865,39664:19.8722865,39665:19.8722865,39666:19.8722865,39667:19.8722865,39668:19.8722865,39669:19.8722865,39670:19.8722865,39671:19.8722865,39672:19.8722865,39673:19.8722865,39674:19.8722865,39675:19.8722865,39676:19.8722865,39677:19.8722865,39678:19.8722865,39679:19.8722865,39680:19.8722865,39681:19.8722865,39682:19.8722865,39683:19.8722865,39684:19.8722865,39685:19.8722865,39686:19.8722865,39687:19.8722865,39688:19.8722865,39689:19.8722865,39690:19.8722865,39691:19.8722865,39692:19.8722865,39693:19.8722865,39694:19.8722865,39695:19.8722865,39696:19.8722865,39697:19.8722865,39698:19.8722865,39699:19.8722865,39700:19.8722865,39701:19.8722865,39702:19.8722865,39703:19.8722865,39704:19.8722865,39705:19.8722865,39706:19.8722865,39707:19.8722865,39708:19.8722865,39709:19.8722865,39710:19.8722865,39711:19.8722865,39712:19.8722865,39713:19.8722865):19.8722865,(39714:19.8722865,39715:19.8722865,39716:19.8722865,39717:19.8722865,39718:19.8722865,39719:19.8722865,39720:19.8722865,39721:19.8722865,39722:19.8722865,39723:19.8722865,39724:19.8722865,39725:19.8722865,39726:19.8722865,39727:19.8722865,39728:19.8722865,39729:19.8722865):19.8722865,(39730:19.8722865,39731:19.8722865,39732:19.8722865,39733:19.8722865,39734:19.8722865,39735:19.8722865,39736:19.8722865,39737:19.8722865,39738:19.8722865,39739:19.8722865,39740:19.8722865,39741:19.8722865,39742:19.8722865,39743:19.8722865,39744:19.8722865,39745:19.8722865,39746:19.8722865,39747:19.8722865,39748:19.8722865,39749:19.8722865,39750:19.8722865,39751:19.8722865,39752:19.8722865,39753:19.8722865,39754:19.8722865,39755:19.8722865,39756:19.8722865,39757:19.8722865,39758:19.8722865,39759:19.8722865,39760:19.8722865,39761:19.8722865,39762:19.8722865,39763:19.8722865,39764:19.8722865,39765:19.8722865,39766:19.8722865,39767:19.8722865,39768:19.8722865,39769:19.8722865,39770:19.8722865,39771:19.8722865,39772:19.8722865,39773:19.8722865,39774:19.8722865,39775:19.8722865,39776:19.8722865,39777:19.8722865,39778:19.8722865,39779:19.8722865,39780:19.8722865,39781:19.8722865,39782:19.8722865,39783:19.8722865,39784:19.8722865,39785:19.8722865,39786:19.8722865,39787:19.8722865,39788:19.8722865,39789:19.8722865,39790:19.8722865,39791:19.8722865,39792:19.8722865,39793:19.8722865,39794:19.8722865,39795:19.8722865,39796:19.8722865,39797:19.8722865,39798:19.8722865,39799:19.8722865,39800:19.8722865,39801:19.8722865,39802:19.8722865,39803:19.8722865,39804:19.8722865,39805:19.8722865,39806:19.8722865,39807:19.8722865,39808:19.8722865,39809:19.8722865,39810:19.8722865,39811:19.8722865,39812:19.8722865,39813:19.8722865,39814:19.8722865,39815:19.8722865,39816:19.8722865,39817:19.8722865,39818:19.8722865,39819:19.8722865,39820:19.8722865,39821:19.8722865,39822:19.8722865,39823:19.8722865,39824:19.8722865,39825:19.8722865,39826:19.8722865,39827:19.8722865,39828:19.8722865,39829:19.8722865,39830:19.8722865,39831:19.8722865,39832:19.8722865,39833:19.8722865,39834:19.8722865,39835:19.8722865,39836:19.8722865,39837:19.8722865,39838:19.8722865,39839:19.8722865,39840:19.8722865,39841:19.8722865,39842:19.8722865,39843:19.8722865,39844:19.8722865,39845:19.8722865,39846:19.8722865,39847:19.8722865,39848:19.8722865,39849:19.8722865,39850:19.8722865,39851:19.8722865,39852:19.8722865,39853:19.8722865,39854:19.8722865,39855:19.8722865,39856:19.8722865,39857:19.8722865,39858:19.8722865,39859:19.8722865,39860:19.8722865,39861:19.8722865,39862:19.8722865,39863:19.8722865,39864:19.8722865,39865:19.8722865):19.8722865,(39866:19.8722865,39867:19.8722865,39868:19.8722865,39869:19.8722865,39870:19.8722865,39871:19.8722865,39872:19.8722865,39873:19.8722865,39874:19.8722865,39875:19.8722865,39876:19.8722865,39877:19.8722865,39878:19.8722865,39879:19.8722865,39880:19.8722865,39881:19.8722865,39882:19.8722865,39883:19.8722865,39884:19.8722865,39885:19.8722865,39886:19.8722865,39887:19.8722865,39888:19.8722865,39889:19.8722865,39890:19.8722865,39891:19.8722865,39892:19.8722865,39893:19.8722865,39894:19.8722865,39895:19.8722865,39896:19.8722865,39897:19.8722865,39898:19.8722865,39899:19.8722865,39900:19.8722865,39901:19.8722865,39902:19.8722865):19.8722865,(39903:19.8722865,39904:19.8722865,39905:19.8722865,39906:19.8722865,39907:19.8722865,39908:19.8722865,39909:19.8722865,39910:19.8722865,39911:19.8722865,39912:19.8722865,39913:19.8722865,39914:19.8722865,39915:19.8722865,39916:19.8722865,39917:19.8722865,39918:19.8722865,39919:19.8722865,39920:19.8722865,39921:19.8722865,39922:19.8722865,39923:19.8722865,39924:19.8722865,39925:19.8722865,39926:19.8722865,39927:19.8722865,39928:19.8722865,39929:19.8722865,39930:19.8722865,39931:19.8722865,39932:19.8722865,39933:19.8722865,39934:19.8722865,39935:19.8722865):19.8722865,(39936:19.8722865,39937:19.8722865,39938:19.8722865,39939:19.8722865,39940:19.8722865,39941:19.8722865,39942:19.8722865,39943:19.8722865,39944:19.8722865,39945:19.8722865,39946:19.8722865,39947:19.8722865,39948:19.8722865,39949:19.8722865,39950:19.8722865):19.8722865,39951:39.744573,((((((((((((((39952:10.285431,39953:10.285431):1.327485,(39954:2.201795,39955:2.201795):9.411121):0.695811,((39956:6.730207,39957:6.730207,39958:6.730207,39959:6.730207,39960:6.730207,39961:6.730207,39962:6.730207,39963:6.730207,39964:6.730207,39965:6.730207,39966:6.730207,39967:6.730207,39968:6.730207,39969:6.730207,39970:6.730207,39971:6.730207,39972:6.730207,39973:6.730207,39974:6.730207,39975:6.730207,39976:6.730207,39977:6.730207,39978:6.730207,39979:6.730207,39980:6.730207,39981:6.730207,39982:6.730207,39983:6.730207,39984:6.730207,39985:6.730207,39986:6.730207,39987:6.730207,39988:6.730207,39989:6.730207,39990:6.730207,39991:6.730207,39992:6.730207,39993:6.730207,39994:6.730207,39995:6.730207,39996:6.730207,39997:6.730207,39998:6.730207,39999:6.730207,40000:6.730207,40001:6.730207,40002:6.730207,40003:6.730207,40004:6.730207,40005:6.730207,40006:6.730207,40007:6.730207,40008:6.730207,40009:6.730207,40010:6.730207,40011:6.730207,40012:6.730207,40013:6.730207,40014:6.730207,40015:6.730207,40016:6.730207,40017:6.730207,40018:6.730207,40019:6.730207,40020:6.730207,40021:6.730207,40022:6.730207,40023:6.730207,40024:6.730207,40025:6.730207,40026:6.730207,40027:6.730207,40028:6.730207,40029:6.730207,40030:6.730207,40031:6.730207,40032:6.730207,40033:6.730207,40034:6.730207,40035:6.730207,40036:6.730207,40037:6.730207,40038:6.730207,40039:6.730207,40040:6.730207,40041:6.730207,40042:6.730207,40043:6.730207,40044:6.730207,40045:6.730207,40046:6.730207,40047:6.730207,40048:6.730207,40049:6.730207,40050:6.730207,40051:6.730207,40052:6.730207,40053:6.730207,40054:6.730207,40055:6.730207,40056:6.730207,40057:6.730207,40058:6.730207,40059:6.730207,40060:6.730207,40061:6.730207,40062:6.730207,40063:6.730207,40064:6.730207,40065:6.730207,40066:6.730207,40067:6.730207,40068:6.730207,40069:6.730207,40070:6.730207,40071:6.730207,40072:6.730207,40073:6.730207,40074:6.730207,40075:6.730207,40076:6.730207,40077:6.730207,40078:6.730207,40079:6.730207,40080:6.730207,40081:6.730207,40082:6.730207,40083:6.730207,40084:6.730207,40085:6.730207,40086:6.730207,40087:6.730207,40088:6.730207,40089:6.730207,40090:6.730207,40091:6.730207,40092:6.730207,40093:6.730207,40094:6.730207,((40095:4.18946,40096:4.18946):1.095715,(40097:0.736908,40098:0.736908):4.548267):1.445033,(40099:5.90413,40100:5.90413):0.826078):3.31796,40101:10.048168):2.260559):0.02939,((40102:6.730245,40103:6.730245,40104:6.730246,40105:6.730246):1.794674,(40106:2.914996,40107:2.914996):5.609924):3.813197):0.052762,(40108:10.14907,40109:10.14907,40110:10.14907,40111:10.14907,40112:10.14907,40113:10.14907,40114:10.14907,40115:10.14907,40116:10.14907,40117:10.14907,40118:10.14907,40119:10.14907,40120:10.14907,40121:10.14907,40122:10.14907,40123:10.14907,40124:10.14907,40125:10.14907,40126:10.14907,40127:10.14907,40128:10.14907,40129:10.14907,40130:10.14907,40131:10.14907,40132:10.14907,40133:10.14907,40134:10.14907,40135:10.14907,40136:10.14907,40137:10.14907,40138:10.14907,40139:10.14907,40140:10.14907,40141:10.14907,40142:10.14907,40143:10.14907,40144:10.14907,40145:10.14907,40146:10.14907,40147:10.14907,40148:10.14907,40149:10.14907,40150:10.14907,40151:10.14907,40152:10.14907,40153:10.14907,40154:10.14907,40155:10.14907,40156:10.14907,40157:10.14907,40158:10.14907,40159:10.14907,40160:10.14907,40161:10.14907,40162:10.14907,40163:10.14907,40164:10.14907,40165:10.14907,40166:10.14907,40167:10.14907,40168:10.14907,40169:10.14907,((((((((((40170:1.298461,40171:1.298461):0.011466,40172:1.309927):0.239088,40173:1.549015):0.012061,40174:1.561076):0.030734,40175:1.59181):1.358423,40176:2.950233):1.348391,40177:4.298624):0.295783,40178:4.594407):0.023548,(((((40179:0.256314,40180:0.256314):0.012452,40181:0.268766):0.295151,40182:0.563917):0.687921,40183:1.251838):0.704754,40184:1.956592):2.661363):1.539918,(40185:0.735573,40186:0.735573):5.4223):3.991198,((((((((40187:0.441591,40188:0.441591):0.457607,40189:0.899198):0.044721,40190:0.943919):0.020861,40191:0.96478):2.209147,40192:3.173927):0.672577,40193:3.846504):0.072689,((40194:3.26829,40195:3.26829):0.378299,(40196:2.74343,40197:2.74343):0.903159):0.272604):1.41898,40198:5.338173):4.810898):2.241808):0.629872,(((40199:5.7233,40200:5.7233,40201:5.7233,40202:5.7233,40203:5.7233,40204:5.7233,40205:5.7233,40206:5.7233,40207:5.7233,40208:5.7233,40209:5.7233,40210:5.7233,40211:5.7233,40212:5.7233,40213:5.7233,40214:5.7233,40215:5.7233,40216:5.7233,(((40217:0.706315,40218:0.706315):0.018035,40219:0.72435):3.627993,((40220:0.396834,40221:0.396834):2.61411,40222:3.010944):1.341399):1.370958,((40223:2.378018,(40224:2.073792,40225:2.073792):0.304226):2.682215,(40226:0.709307,40227:0.709307):4.350926):0.663068):5.605668,((40228:6.583582,40229:6.583582,40230:6.583582,40231:6.583582,40232:6.583582,40233:6.583582,40234:6.583582,40235:6.583582,40236:6.583582,40237:6.583582,40238:6.583582,40239:6.583582,40240:6.583582,40241:6.583582,((40242:4.331382,40243:4.331382):0.931126,40244:5.262508):1.321075,40245:6.583583):1.209982,(40246:0.97827,40247:0.97827):6.815295):3.535404):1.44316,((40248:3.188087,40249:3.188087,40250:3.188087,(((((40251:0.251599,40252:0.251599):0.503639,40253:0.755238):0.913546,((40254:0.604371,40255:0.604371):1.044943,40256:1.649314):0.01947):0.013728,40257:1.682512):1.362592,(((40258:0.028335,40259:0.028335):0.452793,40260:0.481128):1.726736,(40261:1.434943,40262:1.434943):0.772921):0.83724):0.142984,((40263:0.18605,40264:0.18605):0.883935,40265:1.069985):2.118103):8.816844,40266:12.004932):0.767197):0.248622):0.40374,(((40267:5.096306,40268:5.096306,40269:5.096306,40270:5.096306,40271:5.096306,40272:5.096306,40273:5.096306,40274:5.096306,40275:5.096306,40276:5.096306,40277:5.096306,40278:5.096306,40279:5.096306,40280:5.096306,40281:5.096306,40282:5.096306,40283:5.096306,40284:5.096306,40285:5.096306,40286:5.096306,40287:5.096306,40288:5.096306,40289:5.096306,40290:5.096306,((((((((40291:2.723267,40292:2.723267):0.64291,40293:3.366177):0.316298,40294:3.682475):0.715542,(40295:2.35103,40296:2.35103):2.046987):0.018673,(40297:2.188952,40298:2.188952):2.227738):0.019143,40299:4.435833):0.237346,(((40300:0.426131,40301:0.426131):1.973641,(40302:1.399346,40303:1.399346):1.000426):0.418284,40304:2.818056):1.855123):0.016648,40305:4.689827):0.40648,((40306:0.858785,40307:0.858785):1.912307,40308:2.771092):2.325215):1.564526,(40309:2.771397,40310:2.771397,((40311:0.716155,40312:0.716155):1.68502,((40313:0.021334,40314:0.021334):0.017506,40315:0.03884):2.362335):0.370223,40316:2.771398):3.889435):0.348665,((40317:2.356587,40318:2.356587):0.019573,40319:2.37616):4.633338):6.414993):0.98063,((((40320:2.498604,40321:2.498604):0.772195,40322:3.270799):7.301385,(40323:2.122249,40324:2.12225,40325:2.12225):8.449934):0.030745,40326:10.602929):3.802192):4.456991,(((40327:7.369078,40328:7.369078,40329:7.369078,40330:7.369078,40331:7.369078,40332:7.369078,40333:7.369078,40334:7.369078,40335:7.369078,40336:7.369078,40337:7.369078,40338:7.369078,40339:7.369078,40340:7.369078,40341:7.369078,40342:7.369078,40343:7.369078,40344:7.369078,40345:7.369078,40346:7.369078,40347:7.369078,40348:7.369078,40349:7.369078,40350:7.369078,40351:7.369078,40352:7.369078,40353:7.369078,40354:7.369078,40355:7.369078,40356:7.369078,40357:7.369078,40358:7.369078,40359:7.369078,40360:7.369078,40361:7.369078,40362:7.369078,40363:7.369078,40364:7.369078,40365:7.369078,40366:7.369078,40367:7.369078,40368:7.369078,40369:7.369078,40370:7.369078,40371:7.369078,40372:7.369078,40373:7.369078,40374:7.369078,40375:7.369078,40376:7.369078,40377:7.369078,40378:7.369078,40379:7.369078,40380:7.369078,40381:7.369078,40382:7.369078,40383:7.369078,40384:7.369078,40385:7.369078,40386:7.369078,40387:7.369078,40388:7.369078,40389:7.369078,40390:7.369078,40391:7.369078,40392:7.369078,40393:7.369078,40394:7.369078,40395:7.369078,40396:7.369078,40397:7.369078,40398:7.369078,40399:7.369078,40400:7.369078,40401:7.369078,40402:7.369078,40403:7.369078,40404:7.369078,40405:7.369078,40406:7.369078,40407:7.369078,40408:7.369078,40409:7.369078,40410:7.369078,40411:7.369078,40412:7.369078,40413:7.369078,40414:7.369078,40415:7.369078,40416:7.369078,40417:7.369078,40418:7.369078,40419:7.369078,40420:7.369078,40421:7.369078,40422:7.369078,40423:7.369078,40424:7.369078,40425:7.369078,40426:7.369078,40427:7.369078,40428:7.369078,40429:7.369078,40430:7.369078,40431:7.369078,40432:7.369078,40433:7.369078,40434:7.369078,40435:7.369078,40436:7.369078,40437:7.369078,40438:7.369078,40439:7.369078,40440:7.369078,40441:7.369078,40442:7.369078,40443:7.369078,40444:7.369078,40445:7.369078,40446:7.369078,40447:7.369078,40448:7.369078,40449:7.369078,40450:7.369078,40451:7.369078,40452:7.369078,40453:7.369078,40454:7.369078,40455:7.369078,40456:7.369078,40457:7.369078,40458:7.369078,40459:7.369078,40460:7.369078,40461:7.369078,40462:7.369078,40463:7.369078,40464:7.369078,40465:7.369078,40466:7.369078,40467:7.369078,40468:7.369078,40469:7.369078,40470:7.369078,40471:7.369078,40472:7.369078,40473:7.369078,40474:7.369078,40475:7.369078,40476:7.369078,40477:7.369078,40478:7.369078,40479:7.369078,40480:7.369078,40481:7.369078,40482:7.369078,40483:7.369078,40484:7.369078,40485:7.369078,40486:7.369078,40487:7.369078,40488:7.369078,40489:7.369078,40490:7.369078,40491:7.369078,40492:7.369078,40493:7.369078,40494:7.369078,40495:7.369078,40496:7.369078,40497:7.369078,40498:7.369078,((((((((40499:1.440533,40500:1.440533):2.084635,40501:3.525168):1.656586,40502:5.181754):0.469133,(40503:0.327646,40504:0.327646):5.323241):0.508927,40505:6.159814):0.029508,((40506:0.809507,40507:0.809507):3.65872,40508:4.468227):1.721095):0.784552,(((((40509:0.523128,40510:0.523128):0.016957,40511:0.540085):1.169044,40512:1.709129):1.19892,40513:2.908049):1.006738,((40514:2.97719,40515:2.97719):0.530888,40516:3.508078):0.406709):3.059087):0.377565,((40517:2.825813,40518:2.825813):0.039015,40519:2.864828):4.486611):0.01764,(40520:1.446945,40521:1.446945):5.922134):4.942778,(40522:6.1559275,40523:6.1559275,40524:6.1559275,40525:6.1559275,40526:6.1559275,40527:6.1559275,40528:6.1559275,40529:6.1559285,40530:6.1559285):6.1559285):5.706379,40531:18.018236):0.843876):0.609426,(40532:1.233634,40533:1.233634):18.237904):4.828801,((40534:3.927608,40535:3.927608,40536:3.927608,40537:3.927608,40538:3.927608,40539:3.927608,40540:3.927608,40541:3.927608,40542:3.927608,40543:3.927608,40544:3.927608,40545:3.927608,40546:3.927608,40547:3.927608,40548:3.927608,40549:3.927608,40550:3.927608,40551:3.927608,40552:3.927608,40553:3.927608,40554:3.927608,40555:3.927608,40556:3.927608,40557:3.927608,40558:3.927608,40559:3.927608,40560:3.927608,40561:3.927608,40562:3.927608,40563:3.927608,40564:3.927608,40565:3.927608,40566:3.927608,40567:3.927608,40568:3.927608,40569:3.927608,40570:3.927608,40571:3.927608,40572:3.927608,40573:3.927608,40574:3.927608,40575:3.927608,40576:3.927608,40577:3.927608,40578:3.927608,40579:3.927608,40580:3.927608,40581:3.927608,40582:3.927608,40583:3.927608,40584:3.927608,40585:3.927608,40586:3.927608,(((((40587:0.047873,40588:0.047873):0.447309,40589:0.495182):1.353394,(40590:0.038833,40591:0.038833):1.809743):0.6165,40592:2.465076):1.448028,40593:3.913104):0.014505,40594:3.927609):18.82553,(40595:6.298417,40596:6.298417,40597:6.298417,40598:6.298417,40599:6.298417,40600:6.298417,40601:6.298417,40602:6.298417,40603:6.298417,40604:6.298417,40605:6.298417,40606:6.298417,40607:6.298417,40608:6.298417,40609:6.298417,40610:6.298417,40611:6.298417,(40612:2.25462,40613:2.25462):4.043798,40614:6.298418):16.454721):1.5472):0.215525,((40615:3.173735,40616:3.173735,40617:3.173735,40618:3.173735,40619:3.173735,40620:3.173735,40621:3.173735,40622:3.173735,((((((((((40623:0.179941,40624:0.179941):0.009925,40625:0.189866):0.014747,40626:0.204613):0.028995,40627:0.233608):1.660887,40628:1.894495):0.005443,40629:1.899938):0.006846,40630:1.906784):0.023149,40631:1.929933):0.919971,40632:2.849904):0.03724,40633:2.887144):0.286592,40634:3.173736):7.657645,40635:10.831381):13.684483):0.038386,(((40636:15.738517,40637:15.738517,40638:15.738517,40639:15.738517,40640:15.738517,40641:15.738517,40642:15.738517,40643:15.738517,40644:15.738517,40645:15.738517,40646:15.738517,40647:15.738517,40648:15.738517,40649:15.738517,40650:15.738517,40651:15.738517,40652:15.738517,40653:15.738517,40654:15.738517,40655:15.738517,40656:15.738517,40657:15.738517,40658:15.738517,40659:15.738517,40660:15.738517,40661:15.738517,40662:15.738517,40663:15.738517,40664:15.738517,40665:15.738517,40666:15.738517,40667:15.738517,40668:15.738517,40669:15.738517,40670:15.738517,40671:15.738517,40672:15.738517,40673:15.738517,40674:15.738517,40675:15.738517,40676:15.738517,40677:15.738517,40678:15.738517,40679:15.738517,40680:15.738517,40681:15.738517,40682:15.738517,40683:15.738517,40684:15.738517,40685:15.738517,40686:15.738517,40687:15.738517,40688:15.738517,40689:15.738517,40690:15.738517,40691:15.738517,40692:15.738517,40693:15.738517,40694:15.738517,40695:15.738517,40696:15.738517,40697:15.738517,40698:15.738517,40699:15.738517,40700:15.738517,40701:15.738517,40702:15.738517,40703:15.738517,40704:15.738517,40705:15.738517,40706:15.738517,40707:15.738517,40708:15.738517,40709:15.738517,40710:15.738517,40711:15.738517,40712:15.738517,40713:15.738517,40714:15.738517,40715:15.738517,40716:15.738517,40717:15.738517,40718:15.738517,40719:15.738517,40720:15.738517,(((((((((((((((40721:7.327986,40722:7.327986):0.253328,((40723:4.080796,(40724:1.75338,40725:1.75338):2.327416):1.103053,(40726:1.22211,40727:1.22211):3.961739):2.397465):0.009334,(40728:0.015158,40729:0.015158):7.57549):0.299763,40730:7.890411):0.364212,(((40731:1.856215,40732:1.856215):0.962921,(40733:1.903635,40734:1.903635):0.915501):4.209191,40735:7.028327):1.226296):0.011229,(((40736:0.04151,40737:0.04151):7.9143,40738:7.95581):0.030342,(40739:5.551547,40740:5.551547):2.434605):0.2797):0.399184,(((((40741:1.678508,40742:1.678508):2.194349,(40743:0.830777,40744:0.830777):3.04208):0.032716,((40745:2.891183,40746:2.891183):0.010607,40747:2.90179):1.003783):1.380694,40748:5.286267):2.663298,(40749:0.845649,40750:0.845649):7.103916):0.715471):0.027358,((((40751:1.67306,40752:1.67306):0.016193,40753:1.689253):4.751834,(40754:3.361702,40755:3.361702):3.079385):0.477103,(((40756:3.086405,40757:3.086405):1.258363,40758:4.344768):2.551763,40759:6.896531):0.021659):1.774204):0.285392,40760:8.977786):0.489359,((((((((40761:0.368686,40762:0.368686):0.023383,40763:0.392069):0.248962,40764:0.641031):3.733423,((40765:0.801473,40766:0.801473):1.786934,40767:2.588407):1.786047):0.805443,40768:5.179897):1.759208,40769:6.939105):0.461998,(((40770:0.031605,40771:0.031605):2.75524,40772:2.786845):0.184445,40773:2.97129):4.429813):0.241535,40774:7.642638):1.824507):0.45132,(40775:1.423488,40776:1.423488):8.494977):1.963301,40777:11.881766):0.467052,(((((((40778:2.249348,40779:2.249348):4.625343,(40780:6.396559,40781:6.396559):0.478132):0.029776,40782:6.904467):1.349055,(40783:8.02047,40784:8.02047):0.233052):0.01208,(40785:3.807787,40786:3.807787):4.457815):0.013082,(40787:2.796218,40788:2.796218):5.482466):1.811979,40789:10.090663):2.258155):0.82975,40790:13.178568):1.923617,40791:15.102185):0.636333,(((((((((40792:2.286796,40793:2.286796):3.617507,40794:5.904303):1.234472,(40795:5.105985,40796:5.105985):2.03279):0.758053,(((40797:0.049413,40798:0.049413):0.731333,40799:0.780746):1.495083,40800:2.275829):5.620999):1.597223,(40801:2.428307,40802:2.428307):7.065744):0.251902,40803:9.745953):3.622532,40804:13.368485):0.456682,40805:13.825167):1.165746,(((((40806:2.012649,40807:2.012649):3.944209,40808:5.956858):0.024009,40809:5.980867):2.916576,(((40810:4.566148,40811:4.566148):3.536219,40812:8.102367):0.759214,40813:8.861581):0.035862):1.611465,(40814:1.528506,40815:1.528506):8.980402):4.482005):0.747605):1.501023,((((40816:6.655761,(40817:2.3445135,40818:2.3445135,40819:2.3445135,40820:2.3445135,40821:2.3445135,40822:2.3445135,40823:2.3445135,40824:2.3445135,40825:2.3445135,40826:2.3445135,40827:2.3445135,40828:2.3445135,40829:2.3445135,40830:2.3445135,40831:2.3445135,40832:2.3445135,40833:2.3445135,40834:2.3445135,40835:2.3445135,40836:2.3445135,40837:2.3445135,40838:2.3445135,40839:2.3445135,40840:2.3445135,40841:2.3445135,40842:2.3445135,40843:2.3445135,40844:2.3445135,40845:2.3445135,40846:2.3445135,40847:2.3445145,40848:2.3445145):4.3112465):2.494537,(40849:6.306488,40850:6.306488,40851:6.306488,40852:6.306488,40853:6.306488,40854:6.306488,40855:6.306488,40856:6.306488,40857:6.306488,40858:6.306488,40859:6.306488,40860:6.306488,40861:6.306488,40862:6.306488,40863:6.306488,40864:6.306488,40865:6.306488,40866:6.306488,40867:6.306488,((((((40868:3.695175,40869:3.695175):0.027704,40870:3.722879):0.033031,(40871:3.55733,40872:3.55733):0.19858):0.46364,40873:4.21955):0.342602,40874:4.562152):0.326955,40875:4.889107):1.417382,(40876:4.239773,40877:4.239773):2.066716):2.843809):2.040075,((((40878:0.908659,40879:0.908659):0.359406,40880:1.268065):3.041074,40881:4.309139):2.747634,40882:7.056773):4.1336):0.399128,(40883:2.591411,((((40884:0.334057,40885:0.334057):0.199581,40886:0.533638):1.029606,40887:1.563244):0.033361,40888:1.596605):0.994807,40889:2.591412):8.998089):5.65004):5.318928,(((40890:12.40962,40891:12.40962,40892:12.40962,40893:12.40962,40894:12.40962,40895:12.40962,40896:12.40962,40897:12.40962,40898:12.40962,40899:12.40962,40900:12.40962,40901:12.40962,40902:12.40962,40903:12.40962,40904:12.40962,40905:12.40962,40906:12.40962,40907:12.40962,40908:12.40962,40909:12.40962,40910:12.40962,40911:12.40962,40912:12.40962,40913:12.40962,40914:12.40962,40915:12.40962,40916:12.40962,40917:12.40962,((((((((((((40918:1.874159,40919:1.874159):0.437137,40920:2.311296):1.857177,40921:4.168473):0.011161,((40922:1.859814,40923:1.859814):0.135829,40924:1.995643):2.183991):0.457883,40925:4.637517):0.356756,(40926:1.640734,40927:1.640734):3.353539):0.431455,40928:5.425728):0.772562,(40929:2.273705,40930:2.273705):3.924585):0.582753,(((40931:5.560595,(40932:4.731118,40933:4.731118):0.829477):0.0171,40934:5.577695):0.357364,40935:5.935059):0.845984):0.461391,((40936:1.703971,40937:1.703971):1.926768,40938:3.630739):3.611695):1.259655,40939:8.502089):2.878609,(((((40940:0.580065,40941:0.580065):0.472069,40942:1.052134):1.991572,40943:3.043706):2.194431,40944:5.238137):2.851846,((40945:1.617044,40946:1.617044):5.58688,(40947:1.984197,40948:1.984197):5.219727):0.886059):3.290715):1.028923,(((((40949:2.806147,40950:2.806147):0.377256,40951:3.183403):0.86107,(40952:3.125466,40953:3.125466):0.919007):0.933014,((40954:1.119447,40955:1.119447):1.585945,40956:2.705392):2.272095):6.800614,40957:11.778101):0.63152):0.479058,(40958:8.642822,40959:8.642822,40960:8.642822,40961:8.642822,40962:8.642822,((((((40963:2.679255,40964:2.679255):0.025121,40965:2.704376):0.438238,40966:3.142614):0.830312,40967:3.972926):0.442868,(40968:2.830388,40969:2.830388):1.585406):0.526812,40970:4.942606):3.700217,40971:8.642823):4.245856):0.473991,(((40972:5.113789,40973:5.113789):5.050905,(40974:3.853706,40975:3.853706):6.310988):0.541278,40976:10.705972):2.656698):9.195799):1.995781):0.591404,(((((40977:1.707438,40978:1.707438,((40979:0.931728,40980:0.931728):0.080685,40981:1.012413):0.695026,40982:1.707439):6.758203,((40983:1.257439,40984:1.257439):1.855117,40985:3.112556):5.353086):3.418525,40986:11.884167):5.288444,(((40987:0.906139,40988:0.906139):1.382575,40989:2.288714):13.861127,40990:16.149841):1.02277):0.0623,(((40991:7.678287,40992:7.678287):8.16381,40993:15.842097):0.870854,40994:16.712951):0.52196):7.910743):14.59892,(((40995:12.804033,40996:12.804033,40997:12.804033,40998:12.804033,40999:12.804033,41000:12.804033,41001:12.804033,41002:12.804033,41003:12.804033,41004:12.804033,41005:12.804033,41006:12.804033,41007:12.804033,41008:12.804033,41009:12.804033,41010:12.804033,41011:12.804033,41012:12.804033,41013:12.804033,41014:12.804033,41015:12.804033,41016:12.804033,41017:12.804033,41018:12.804033,41019:12.804033,41020:12.804033,41021:12.804033,41022:12.804033,41023:12.804033,41024:12.804033,41025:12.804033,41026:12.804033,41027:12.804033,41028:12.804033,41029:12.804033,41030:12.804033,41031:12.804033,41032:12.804033,41033:12.804033,41034:12.804033,41035:12.804033,41036:12.804033,41037:12.804033,41038:12.804033,41039:12.804033,41040:12.804033,41041:12.804033,41042:12.804033,41043:12.804033,41044:12.804033,41045:12.804033,41046:12.804033,41047:12.804033,41048:12.804033,41049:12.804033,41050:12.804033,41051:12.804033,41052:12.804033,41053:12.804033,41054:12.804033,41055:12.804033,41056:12.804033,41057:12.804033,41058:12.804033,41059:12.804033,41060:12.804033,41061:12.804033,41062:12.804033,41063:12.804033,41064:12.804033,41065:12.804033,41066:12.804033,41067:1
