## Supplementary material for "Whilst the gymnosperm tree of life may survive the ongoing biodiversity crisis, the angiosperm tree of life may not": Supplemental information_tree_life_global angiosperm.txt (part 19 of 24)

2.804033,41068:12.804033,41069:12.804033,41070:12.804033,41071:12.804033,41072:12.804033,41073:12.804033,41074:12.804033,41075:12.804033,41076:12.804033,41077:12.804033,41078:12.804033,41079:12.804033,41080:12.804033,41081:12.804033,41082:12.804033,41083:12.804033,41084:12.804033,41085:12.804033,41086:12.804033,41087:12.804033,41088:12.804033,41089:12.804033,41090:12.804033,41091:12.804033,41092:12.804033,41093:12.804033,41094:12.804033,41095:12.804033,41096:12.804033,41097:12.804033,41098:12.804033,41099:12.804033,41100:12.804033,41101:12.804033,41102:12.804033,41103:12.804033,41104:12.804033,41105:12.804033,41106:12.804033,41107:12.804033,41108:12.804033,41109:12.804033,41110:12.804033,41111:12.804033,41112:12.804033,41113:12.804033,41114:12.804033,41115:12.804033,41116:12.804033,41117:12.804033,41118:12.804033,41119:12.804033,41120:12.804033,41121:12.804033,41122:12.804033,41123:12.804033,41124:12.804033,41125:12.804033,41126:12.804033,41127:12.804033,41128:12.804033,41129:12.804033,41130:12.804033,41131:12.804033,41132:12.804033,41133:12.804033,41134:12.804033,41135:12.804033,41136:12.804033,41137:12.804033,41138:12.804033,41139:12.804033,41140:12.804033,41141:12.804033,41142:12.804033,41143:12.804033,41144:12.804033,41145:12.804033,41146:12.804033,41147:12.804033,41148:12.804033,41149:12.804033,41150:12.804033,41151:12.804033,41152:12.804033,(((((((41153:5.532089,41154:5.532089):5.285339,((41155:1.434763,41156:1.434763):3.965263,41157:5.400026):5.417402):0.004358,((41158:5.896529,41159:5.896529):0.720217,41160:6.616746):4.20504):0.25399,41161:11.075776):0.006249,41162:11.082025):1.115827,41163:12.197852):0.59853,((((41164:1.746295,41165:1.746295):0.076288,41166:1.822583):3.375173,41167:5.197756):4.105897,((41168:0.013099,41169:0.013099):6.782357,41170:6.795456):2.508197):3.492729):0.007652,41171:12.804034):23.693974,(41172:20.408489,41173:20.408489,41174:20.408489,41175:20.408489,41176:20.408489,41177:20.408489,41178:20.408489,41179:20.408489,41180:20.408489,41181:20.408489,41182:20.408489,41183:20.408489,41184:20.408489,41185:20.408489,41186:20.408489,41187:20.408489,41188:20.408489,41189:20.408489,41190:20.408489,41191:20.408489,41192:20.408489,41193:20.408489,41194:20.408489,41195:20.408489,41196:20.408489,41197:20.408489,41198:20.408489,41199:20.408489,41200:20.408489,41201:20.408489,41202:20.408489,41203:20.408489,41204:20.408489,41205:20.408489,41206:20.408489,41207:20.408489,41208:20.408489,41209:20.408489,41210:20.408489,41211:20.408489,41212:20.408489,41213:20.408489,41214:20.408489,41215:20.408489,41216:20.408489,41217:20.408489,41218:20.408489,41219:20.408489,41220:20.408489,41221:20.408489,41222:20.408489,41223:20.408489,41224:20.408489,41225:20.408489,((41226:15.817175,41227:15.817175):2.669892,(41228:4.720465,41229:4.720465):13.766602):1.921423,(41230:12.150586,41231:12.150586):8.257904):16.089518):2.318174,((41232:3.797475,41233:3.797475):6.109097,41234:9.906572):28.90961):0.928392):20.443592):3.181033,((41235:9.560356,41236:9.560356,41237:9.560356,41238:9.560356,41239:9.560356,41240:9.560356,41241:9.560356,41242:9.560356,41243:9.560356,41244:9.560356,41245:9.560356,41246:9.560356,41247:9.560356,41248:9.560356):9.560356,(((41249:15.319821,41250:15.319821,41251:15.319821,41252:15.319821,41253:15.319821,41254:15.319821,41255:15.319821,41256:15.319821,41257:15.319821,41258:15.319821,41259:15.319821,41260:15.319821,41261:15.319821,41262:15.319821,41263:15.319821,41264:15.319821,41265:15.319821,41266:15.319821,41267:15.319821,41268:15.319821,41269:15.319821,41270:15.319821,41271:15.319821,41272:15.319821,41273:15.319821,41274:15.319821,41275:15.319821,41276:15.319821,41277:15.319821,41278:15.319821,41279:15.319821,41280:15.319821,41281:15.319821,41282:15.319821,41283:15.319821,41284:15.319821,41285:15.319821,41286:15.319821,41287:15.319821,41288:15.319821,41289:15.319821,41290:15.319821,41291:15.319821,41292:15.319821,41293:15.319821,41294:15.319821,41295:15.319821,41296:15.319821,41297:15.319821,41298:15.319821,41299:15.319821,41300:15.319821,41301:15.319821,41302:15.319821,41303:15.319821,41304:15.319821,41305:15.319821,41306:15.319821,41307:15.319821,41308:15.319821,41309:15.319821,41310:15.319821,41311:15.319821,41312:15.319821,41313:15.319821,41314:15.319821,41315:15.319821,41316:15.319821,41317:15.319821,41318:15.319821,41319:15.319821,41320:15.319821,41321:15.319821,41322:15.319821,41323:15.319821,41324:15.319821,41325:15.319821,41326:15.319821,41327:15.319821,41328:15.319821,41329:15.319821,41330:15.319821,41331:15.319821,41332:15.319821,41333:15.319821,41334:15.319821,41335:15.319821,41336:15.319821,41337:15.319821,41338:15.319821,41339:15.319821,41340:15.319821,41341:15.319821,41342:15.319821,41343:15.319821,41344:15.319821,41345:15.319821,41346:15.319821,41347:15.319821,41348:15.319821,41349:15.319821,41350:15.319821,41351:15.319821,41352:15.319821,41353:15.319821,41354:15.319821,41355:15.319821,41356:15.319821,41357:15.319821,41358:15.319821,41359:15.319821,41360:15.319821,41361:15.319821,41362:15.319821,41363:15.319821,41364:15.319821,41365:15.319821,41366:15.319821,41367:15.319821,41368:15.319821,41369:15.319821,41370:15.319821,41371:15.319821,41372:15.319821,41373:15.319821,41374:15.319821,41375:15.319821,41376:15.319821,41377:15.319821,41378:15.319821,41379:15.319821,41380:15.319821,41381:15.319821,41382:15.319821,41383:15.319821,41384:15.319821,41385:15.319821,41386:15.319821,41387:15.319821,41388:15.319821,41389:15.319821,41390:15.319821,41391:15.319821,41392:15.319821,41393:15.319821,41394:15.319821,41395:15.319821,41396:15.319821,41397:15.319821,41398:15.319821,41399:15.319821,41400:15.319821,41401:15.319821,41402:15.319821,41403:15.319821,41404:15.319821,41405:15.319821,41406:15.319821,41407:15.319821,41408:15.319821,41409:15.319821,41410:15.319821,41411:15.319821,41412:15.319821,41413:15.319821,41414:15.319821,41415:15.319821,41416:15.319821,41417:15.319821,41418:15.319821,41419:15.319821,41420:15.319821,41421:15.319821,41422:15.319821,41423:15.319821,41424:15.319821,41425:15.319821,((((((((((41426:8.778821,41427:8.778821):0.003864,41428:8.782685):0.004994,41429:8.787679):2.798288,(41430:3.160808,41431:3.160808):8.425159):2.116792,(41432:7.299754,41433:7.299754):6.403005):0.310708,((((((41434:2.132593,41435:2.132593):0.009036,41436:2.141629):0.558632,41437:2.700261):0.670544,41438:3.370805):1.742567,41439:5.113372):0.609227,41440:5.722599):8.290868):0.165808,(41441:2.305206,41442:2.305206):11.874069):0.176853,(41443:4.640407,41444:4.640407):9.715721):0.217205,((41445:7.59679,41446:7.59679):2.840084,41447:10.436874):4.136459):0.49397,((((((((((41448:0.015174,41449:0.015174):0.005592,41450:0.020766):0.00575,41451:0.026516):0.006306,41452:0.032822):0.007354,(41453:0.019662,41454:0.019662):0.020514):0.007598,41455:0.047774):1.488427,(41456:1.116318,41457:1.116318):0.419883):10.028462,41458:11.564663):2.945929,(((((41459:7.786897,41460:7.786897):0.223675,41461:8.010572):0.413424,41462:8.423996):4.385642,41463:12.809638):1.688299,41464:14.497937):0.012655):0.547233,((((((41465:0.010651,41466:0.010651):0.007211,41467:0.017862):0.165196,41468:0.183058):1.766508,(41469:1.231603,41470:1.231603):0.717963):0.011166,(41471:0.66181,41472:0.66181):1.298922):5.86159,41473:7.822322):7.235503):0.009478):0.252519,41474:15.319822):1.737613,((41475:9.25209,41476:9.25209,41477:9.25209,41478:9.25209,((41479:6.47721,41480:6.47721,41481:6.47721,41482:6.47721,41483:6.47721,(41484:4.188652,41485:4.188652):2.288559,41486:6.477211):2.731466,41487:9.208677):0.043414,41488:9.252091):5.10977,(41489:7.1809295,41490:7.1809295,41491:7.1809295,41492:7.1809305,41493:7.1809305):7.1809305):2.695574):0.895921,41494:17.953356):1.167357,(((41495:4.408166,41496:4.408166,41497:4.408166,41498:4.408166,41499:4.408166,41500:4.408166,41501:4.408166,41502:4.408166,41503:4.408166,41504:4.408166,41505:4.408166,41506:4.408166,41507:4.408166,41508:4.408166,41509:4.408166,(((41510:1.68584,41511:1.68584):2.62576,41512:4.3116):0.065719,41513:4.377319):0.030848,(((41514:1.437181,41515:1.437181):0.009822,41516:1.447003):2.276622,41517:3.723625):0.684542):3.465447,(41518:3.936807,41519:3.936807):3.936807):6.094205,(41520:6.9839085,41521:6.9839085,41522:6.9839085,41523:6.9839085,41524:6.9839085,41525:6.9839085,41526:6.9839085,41527:6.9839085,41528:6.9839095,41529:6.9839095):6.9839095):5.152894):44.248486):7.162826,((((41530:3.885554,41531:3.885554):3.181405,41532:7.066959):4.758369,41533:11.825328):3.433111,((41534:4.689319,41535:4.689319):7.494076,41536:12.183395):3.075044):55.273586):1.711146,((((41537:5.183399,41538:5.183399,41539:5.183399,(41540:4.126736,41541:4.126736):1.056664,41542:5.1834):38.38264,41543:43.56604):14.198767,(41544:28.8824035,41545:28.8824035):28.8824035):2.406086,41546:60.170893):12.072278):3.276407,41547:75.519578):5.294383,((41548:2.572781,41549:2.572781):19.101596,41550:21.674377):59.139584)Apiales.rn.d8s.tre:4.826694,(((41551:52.59846,((((((((((((41552:10.728966,41553:10.728966,41554:10.728966,41555:10.728966,41556:10.728966,41557:10.728966,41558:10.728966,41559:10.728966,41560:10.728966,41561:10.728966,41562:10.728966,41563:10.728966,41564:10.728966,41565:10.728966,41566:10.728966,41567:10.728966,41568:10.728966,41569:10.728966,41570:10.728966,41571:10.728966,41572:10.728966,41573:10.728966,41574:10.728966,41575:10.728966,41576:10.728966,41577:10.728966,41578:10.728966,41579:10.728966,41580:10.728966,41581:10.728966,41582:10.728966,41583:10.728966,41584:10.728966,41585:10.728966,41586:10.728966,41587:10.728966,41588:10.728966,41589:10.728966,41590:10.728966,41591:10.728966,41592:10.728966,41593:10.728966,41594:10.728966,41595:10.728966,41596:10.728966,41597:10.728966,41598:10.728966,41599:10.728966,41600:10.728966,41601:10.728966,41602:10.728966,41603:10.728966,41604:10.728966,41605:10.728966,41606:10.728966,41607:10.728966,41608:10.728966,41609:10.728966,41610:10.728966,41611:10.728966,41612:10.728966,41613:10.728966,41614:10.728966,41615:10.728966,41616:10.728966,41617:10.728966,41618:10.728966,41619:10.728966,41620:10.728966,41621:10.728966,41622:10.728966,41623:10.728966,41624:10.728966,41625:10.728966,41626:10.728966,41627:10.728966,41628:10.728966,41629:10.728966,41630:10.728966,41631:10.728966,41632:10.728966,41633:10.728966,41634:10.728966,41635:10.728966,41636:10.728966,41637:10.728966,41638:10.728966,41639:10.728966,41640:10.728966,41641:10.728966,41642:10.728966,41643:10.728966,41644:10.728966,41645:10.728966,41646:10.728966,41647:10.728966,41648:10.728966,41649:10.728966,41650:10.728966,41651:10.728966,41652:10.728966,41653:10.728966,41654:10.728966,41655:10.728966,41656:10.728966,41657:10.728966,41658:10.728966,41659:10.728966,41660:10.728966,41661:10.728966,41662:10.728966,41663:10.728966,41664:10.728966,41665:10.728966,41666:10.728966,41667:10.728966,41668:10.728966,41669:10.728966,41670:10.728966,41671:10.728966,41672:10.728966,41673:10.728966,41674:10.728966,41675:10.728966,41676:10.728966,41677:10.728966,41678:10.728966,41679:10.728966,41680:10.728966,41681:10.728966,41682:10.728966,41683:10.728966,41684:10.728966,41685:10.728966,41686:10.728966,41687:10.728966,41688:10.728966,41689:10.728966,41690:10.728966,41691:10.728966,41692:10.728966,41693:10.728966,41694:10.728966,41695:10.728966,41696:10.728966,41697:10.728966,41698:10.728966,41699:10.728966,41700:10.728966,41701:10.728966,41702:10.728966,41703:10.728966,41704:10.728966,41705:10.728966,41706:10.728966,41707:10.728966,41708:10.728966,41709:10.728966,41710:10.728966,41711:10.728966,41712:10.728966,41713:10.728966,41714:10.728966,41715:10.728966,41716:10.728966,41717:10.728966,41718:10.728966,41719:10.728966,41720:10.728966,41721:10.728966,41722:10.728966,41723:10.728966,41724:10.728966,41725:10.728966,41726:10.728966,41727:10.728966,41728:10.728966,41729:10.728966,41730:10.728966,41731:10.728966,41732:10.728966,41733:10.728966,41734:10.728966,41735:10.728966,41736:10.728966,41737:10.728966,41738:10.728966,41739:10.728966,41740:10.728966,41741:10.728966,41742:10.728966,41743:10.728966,41744:10.728966,41745:10.728966,41746:10.728966,41747:10.728966,41748:10.728966,41749:10.728966,41750:10.728966,41751:10.728966,41752:10.728966,41753:10.728966,41754:10.728966,41755:10.728966,41756:10.728966,41757:10.728966,41758:10.728966,41759:10.728966,41760:10.728966,41761:10.728966,41762:10.728966,41763:10.728966,41764:10.728966,41765:10.728966,41766:10.728966,41767:10.728966,41768:10.728966,41769:10.728966,41770:10.728966,41771:10.728966,41772:10.728966,41773:10.728966,41774:10.728966,41775:10.728966,41776:10.728966,41777:10.728966,41778:10.728966,41779:10.728966,41780:10.728966,41781:10.728966,41782:10.728966,41783:10.728966,41784:10.728966,41785:10.728966,41786:10.728966,41787:10.728966,41788:10.728966,41789:10.728966,41790:10.728966,41791:10.728966,41792:10.728966,41793:10.728966,41794:10.728966,41795:10.728966,41796:10.728966,41797:10.728966,41798:10.728966,41799:10.728966,41800:10.728966,41801:10.728966,41802:10.728966,41803:10.728966,41804:10.728966,41805:10.728966,41806:10.728966,41807:10.728966,41808:10.728966,41809:10.728966,41810:10.728966,41811:10.728966,41812:10.728966,41813:10.728966,41814:10.728966,41815:10.728966,41816:10.728966,41817:10.728966,41818:10.728966,41819:10.728966,41820:10.728966,41821:10.728966,41822:10.728966,41823:10.728966,41824:10.728966,41825:10.728966,41826:10.728966,41827:10.728966,41828:10.728966,41829:10.728966,41830:10.728966,41831:10.728966,41832:10.728966,41833:10.728966,41834:10.728966,41835:10.728966,41836:10.728966,41837:10.728966,41838:10.728966,41839:10.728966,41840:10.728966,41841:10.728966,41842:10.728966,41843:10.728966,41844:10.728966,41845:10.728966,41846:10.728966,41847:10.728966,41848:10.728966,41849:10.728966,41850:10.728966,41851:10.728966,41852:10.728966,41853:10.728966,41854:10.728966,41855:10.728966,41856:10.728966,41857:10.728966,41858:10.728966,41859:10.728966,((((((((((((((41860:1.359779,41861:1.359779):0.775634,(41862:1.746925,41863:1.746925):0.388488):1.535957,(41864:2.733939,41865:2.733939):0.937431):1.592534,41866:5.263904):3.001308,(((41867:3.398097,41868:3.398097):1.033823,41869:4.43192):1.96658,((41870:3.073601,41871:3.073601):0.61503,41872:3.688631):2.709869):1.866712):0.176481,((41873:4.128646,41874:4.128646):3.989595,(41875:3.456499,41876:3.456499):4.661742):0.323452):0.020937,((((41877:1.903067,41878:1.903067):4.349135,41879:6.252202):1.435432,(41880:5.021032,41881:5.021032):2.666602):0.740256,(41882:7.470409,41883:7.470409):0.957481):0.03474):0.803926,41884:9.266556):0.289028,(((41885:3.080388,41886:3.080388):0.891754,(41887:0.01966,41888:0.01966):3.952482):2.06362,41889:6.035762):3.519822):0.036131,41890:9.591715):0.062362,((((41891:2.663898,41892:2.663898):0.810791,41893:3.474689):3.400165,((41894:5.007462,41895:5.007462):1.378423,41896:6.385885):0.488969):2.077383,(41897:5.881704,41898:5.881704):3.070533):0.70184):0.747593,((((((((((41899:1.306302,41900:1.306302):0.01751,41901:1.323812):0.273284,41902:1.597096):0.484922,41903:2.082018):1.749033,((41904:2.734395,41905:2.734395):1.077949,41906:3.812344):0.018707):0.754144,41907:4.585195):1.088129,41908:5.673324):1.132672,(41909:2.108065,41910:2.108065):4.697931):2.829617,41911:9.635613):0.276138,((41912:8.469856,41913:8.469856):1.233369,41914:9.703225):0.208526):0.489919):0.139728,((((((((41915:6.045941,41916:6.045941):0.780949,41917:6.82689):0.162545,41918:6.989435):0.369962,41919:7.359397):1.05527,41920:8.414667):1.207776,(((41921:7.43769,41922:7.43769):1.853905,(41923:8.848346,41924:8.848346):0.443249):0.030286,(41925:2.75055,41926:2.75055):6.571331):0.300562):0.236573,(41927:3.010118,41928:3.010118):6.848898):0.420522,41929:10.279538):0.26186):0.112155,((41930:4.499863,41931:4.499863):2.741851,41932:7.241714):3.411839):0.075414,(((41933:1.935909,41934:1.935909):4.618016,41935:6.553925):0.826424,41936:7.380349):3.348618):0.105609,(41937:9.883139,41938:9.883139):0.951437):0.842985,41939:11.677561):0.060627,(((((((41940:4.646011,41941:4.646011):0.360059,41942:5.00607):0.445861,((41943:4.481228,41944:4.481228):0.426039,(41945:3.604491,41946:3.604491):1.302776):0.544664):0.30193,((41947:2.022038,41948:2.022038):0.728424,41949:2.750462):3.003399):2.968332,(((((41950:3.778676,41951:3.778676):4.138587,(41952:7.912479,41953:7.912479):0.004784):0.216484,(41954:2.78256,41955:2.78256):5.351187):0.23593,(41956:7.226054,41957:7.226054):1.143623):0.068036,(41958:0.351795,41959:0.351795):8.085918):0.28448):1.213957,(41960:8.104495,41961:8.104495):1.831655):1.33425,((((41962:2.423797,41963:2.423797):1.188454,41964:3.612251):2.481911,(41965:5.98598,41966:5.98598):0.108182):0.121634,((41967:2.926935,41968:2.926935):2.117221,(41969:0.424435,41970:0.424435):4.619721):1.17164):5.054604):0.467788):5.00105,(41971:11.085576,41972:11.085576,41973:11.085576,41974:11.085576,41975:11.085576,41976:11.085576,41977:11.085576,41978:11.085576,41979:11.085576,41980:11.085576,41981:11.085576,41982:11.085576,41983:11.085576,41984:11.085576,41985:11.085576,41986:11.085576,41987:11.085576,41988:11.085576,41989:11.085576,41990:11.085576,41991:11.085576,41992:11.085576,41993:11.085576,41994:11.085576,41995:11.085576,41996:11.085576,41997:11.085576,41998:11.085576,41999:11.085576,42000:11.085576,42001:11.085577):5.653661):0.800365,42002:17.539603):2.733231,((42003:6.441823,42004:6.441823):0.661001,42005:7.102824):13.17001):6.541396,42006:26.81423):4.092454,(42007:14.616589,42008:14.616589,42009:14.616589,42010:14.616589,42011:14.616589,((((42012:0.622613,42013:0.622613):6.633945,42014:7.256558):0.019947,42015:7.276505):2.916122,(42016:8.153417,42017:8.153417):2.03921):4.423963,((42018:8.269751,42019:8.269751):3.894342,42020:12.164093):2.452497):16.290094):5.868025,(((((((42021:10.793578,42022:10.793578,42023:10.793578,42024:10.793578,42025:10.793578,42026:10.793578,42027:10.793578,42028:10.793578,42029:10.793578,42030:10.793578,42031:10.793578,42032:10.793578,42033:10.793578,42034:10.793578,42035:10.793578,42036:10.793578,42037:10.793578,42038:10.793578,42039:10.793578,42040:10.793578,42041:10.793578,42042:10.793578,42043:10.793578,42044:10.793578,42045:10.793578,42046:10.793578,42047:10.793578,(((((((((((((42048:0.297845,42049:0.297845):0.144969,(42050:0.42881,42051:0.42881):0.014004):0.314548,42052:0.757362):0.019154,42053:0.776516):0.038119,(42054:0.724984,42055:0.724984):0.089651):0.047702,(((42056:0.027295,42057:0.027295):0.326755,(42058:0.235845,42059:0.235845):0.118205):0.12638,42060:0.48043):0.381907):0.05293,42061:0.915267):0.145937,(42062:0.81669,42063:0.81669):0.244514):0.046934,42064:1.108138):0.075303,(42065:0.370973,42066:0.370973):0.812468):0.425311,42067:1.608752):1.434594,(((42068:0.062922,42069:0.062922):0.364608,42070:0.42753):0.017286,42071:0.444816):2.59853):5.764369,(42072:4.685382,42073:4.685382):4.122333):1.985864,42074:10.793579):4.923239,42075:15.716818):1.503948,((42076:9.561829,42077:9.561829,42078:9.561829,42079:9.561829,42080:9.561829,42081:9.561829,42082:9.561829,42083:9.561829,42084:9.561829,42085:9.561829,42086:9.561829,42087:9.561829,42088:9.561829,42089:9.561829,42090:9.561829,42091:9.561829,42092:9.561829,42093:9.561829,42094:9.561829,42095:9.561829,42096:9.561829,42097:9.561829,42098:9.561829,42099:9.561829,42100:9.561829,42101:9.561829,42102:9.561829,42103:9.561829,42104:9.561829,42105:9.561829,42106:9.561829,42107:9.561829,42108:9.561829,42109:9.561829,42110:9.561829,42111:9.561829,42112:9.561829,42113:9.561829,42114:9.561829,42115:9.561829,42116:9.561829,42117:9.561829,42118:9.561829,42119:9.561829,42120:9.561829,42121:9.561829,42122:9.561829,42123:9.561829,42124:9.561829,42125:9.561829,42126:9.561829,42127:9.561829,42128:9.561829,42129:9.561829,42130:9.561829,42131:9.561829,42132:9.561829,42133:9.561829,42134:9.561829,42135:9.561829,42136:9.561829,42137:9.561829,42138:9.561829,42139:9.561829,42140:9.561829,42141:9.561829,42142:9.561829,42143:9.561829,42144:9.561829,42145:9.561829,42146:9.561829,42147:9.561829,42148:9.561829,42149:9.561829,42150:9.561829,42151:9.561829,42152:9.561829,42153:9.561829,42154:9.561829,42155:9.561829,42156:9.561829,42157:9.561829,42158:9.561829,42159:9.561829,42160:9.561829,42161:9.561829,42162:9.561829,42163:9.561829,42164:9.561829,(((((42165:4.332489,42166:4.332489):0.517409,42167:4.849898):2.432222,(42168:5.047185,42169:5.047185):2.234935):1.663223,(42170:2.935076,42171:2.935076):6.010267):0.018023,(42172:2.927281,42173:2.927281):6.036085):0.598464,(42174:4.115355,42175:4.115355):5.446475):6.662302,(42176:13.467643,42177:13.467643,42178:13.467643,42179:13.467643,42180:13.467643,42181:13.467643,42182:13.467643,42183:13.467643,42184:13.467643,42185:13.467643,42186:13.467643,42187:13.467643,(((42188:10.192281,42189:10.192281):1.87077,42190:12.063051):0.770423,(42191:6.038848,42192:6.038848):6.794626):0.63417,(((42193:0.825007,42194:0.825007):1.925057,42195:2.750064):3.673806,42196:6.42387):7.043774):2.756488):0.996634):0.605399,(((42197:2.313731,42198:2.313732,42199:2.313732):9.703206,(42200:6.008468,42201:6.008468,42202:6.008468,42203:6.008469,42204:6.008469):6.008469):2.666783,(42205:7.3418595,42206:7.3418605,42207:7.3418605):7.3418605):3.142444):1.416581,(((42208:8.955859,42209:8.955859,42210:8.955859,42211:8.955859,42212:8.955859,42213:8.955859,42214:8.955859,42215:8.955859,42216:8.955859,42217:8.955859,42218:8.955859,42219:8.955859,42220:8.955859,42221:8.955859,42222:8.955859,42223:8.955859,42224:8.955859,42225:8.955859,42226:8.955859,42227:8.955859,42228:8.955859,42229:8.955859,42230:8.955859,42231:8.955859,42232:8.955859,42233:8.955859,42234:8.955859,42235:8.955859,42236:8.955859,42237:8.955859,42238:8.955859,42239:8.955859,42240:8.955859,42241:8.955859,42242:8.955859,42243:8.955859,42244:8.955859,42245:8.955859,42246:8.955859,42247:8.955859,42248:8.955859,42249:8.955859,42250:8.955859,42251:8.955859,42252:8.955859,42253:8.955859,42254:8.955859,42255:8.955859,42256:8.955859,42257:8.955859,42258:8.955859,42259:8.955859,42260:8.955859,42261:8.955859,42262:8.955859,42263:8.955859,42264:8.955859,42265:8.955859,42266:8.955859,((42267:3.513741,42268:3.513741):2.738256,42269:6.251997):2.703863,42270:8.95586):1.447943,(42271:3.2775525,42272:3.2775525):7.1262505):7.287218,(42273:16.882023,(42274:2.684003,42275:2.684003):14.198021):0.808997):1.551725):2.546731,((42276:11.29412,42277:11.29412,42278:11.29412,42279:11.29412,42280:11.29412,42281:11.29412,42282:11.29412,42283:11.29412,42284:11.29412,42285:11.29412,42286:11.29412,42287:11.29412,42288:11.29412,42289:11.29412,42290:11.29412,42291:11.29412,42292:11.29412,42293:11.29412,42294:11.29412,42295:11.29412,42296:11.29412,42297:11.29412,42298:11.29412,42299:11.29412,42300:11.29412,42301:11.29412,42302:11.29412,42303:11.29412,42304:11.29412,42305:11.29412,42306:11.29412,42307:11.29412,42308:11.29412,42309:11.29412,42310:11.29412,42311:11.29412,42312:11.29412,42313:11.29412,42314:11.29412,42315:11.29412,42316:11.29412,42317:11.29412,(((((((((((((((42318:1.124793,42319:1.124793):0.474717,(42320:0.033673,42321:0.033673):1.565837):0.011689,(42322:0.835753,42323:0.835753):0.775446):1.297168,42324:2.908367):0.237931,42325:3.146298):0.29905,42326:3.445348):0.929227,(42327:0.320317,42328:0.320317):4.054258):0.052436,42329:4.427011):0.005299,42330:4.43231):0.006687,42331:4.438997):0.008586,(((42332:0.498562,42333:0.498562):0.096415,42334:0.594977):0.027447,42335:0.622424):3.825159):0.012721,42336:4.460304):0.316893,(42337:0.483644,42338:0.483644):4.293553):0.619028,42339:5.396225):2.099906,42340:7.496131):3.79799,42341:11.294121):2.732945,(42342:8.368703,42343:8.368703,42344:8.368703,42345:8.368703,42346:8.368703,42347:8.368703,42348:8.368703,42349:8.368703,42350:8.368703,42351:8.368703,42352:8.368703,42353:8.368703,42354:8.368703,42355:8.368703,42356:8.368703,42357:8.368703,42358:8.368703,42359:8.368703,42360:8.368703,42361:8.368703,42362:8.368703,42363:8.368703,42364:8.368703,42365:8.368703,42366:8.368703,42367:8.368703,42368:8.368703,(((42369:4.314665,42370:4.314665):0.014954,42371:4.329619):2.754718,(42372:2.570804,42373:2.570804):4.513533):1.284367,42374:8.368704):5.658362):7.762411):9.823209,42375:31.612686):5.162023):4.432354,((((((42376:14.464427,((42377:11.788056,42378:11.788056):2.276329,(42379:12.125343,42380:12.125343):1.939042):0.400043,42381:14.464428):8.681398,42382:23.145826):11.293727,(((42383:12.03684,42384:12.03684,42385:12.036841,42386:12.036841):11.615934,((42387:6.238724,42388:6.238724):9.951758,42389:16.190482):7.462293):9.647699,42390:33.300474):1.139079):1.355291,42391:35.794844):0.687379,(42392:2.700228,42393:2.700228,42394:2.700229,42395:2.700229):33.781994):3.64051,((42396:17.857231,42397:17.857231,42398:17.857231,42399:17.857231,42400:17.857231,42401:17.857231,((((42402:9.120275,42403:9.120275):2.01545,42404:11.135725):1.776812,42405:12.912537):3.110122,42406:16.022659):1.834573,(42407:8.787098,42408:8.787098):9.070134):17.662825,(42409:0.985272,42410:0.985272,42411:0.985272,42412:0.985272,42413:0.985272,42414:0.985272,42415:0.985273,42416:0.985273):34.534784):4.602676):1.08433):9.544611,((((42417:19.478222,42418:19.478222,42419:19.478222,42420:19.478222,42421:19.478222,42422:19.478222,42423:19.478222,42424:19.478222,42425:19.478222,42426:19.478222,42427:19.478222,42428:19.478222,42429:19.478222,42430:19.478222,42431:19.478222,42432:19.478222,42433:19.478222,42434:19.478222,42435:19.478222,42436:19.478222,42437:19.478222,42438:19.478222,42439:19.478222,42440:19.478222,42441:19.478222,42442:19.478222,42443:19.478222,42444:19.478222,42445:19.478222,42446:19.478222,42447:19.478222,42448:19.478222,42449:19.478222,42450:19.478222,42451:19.478222,42452:19.478222,42453:19.478222,42454:19.478222,42455:19.478222,42456:19.478222,42457:19.478222,42458:19.478222,42459:19.478222,42460:19.478222,42461:19.478222,42462:19.478222,42463:19.478222,42464:19.478222,42465:19.478222,42466:19.478222,42467:19.478222,42468:19.478222,42469:19.478222,42470:19.478222,42471:19.478222,42472:19.478222,42473:19.478222,42474:19.478222,42475:19.478222,42476:19.478222,42477:19.478222,42478:19.478222,42479:19.478222,42480:19.478222,42481:19.478222,42482:19.478222,42483:19.478222,42484:19.478222,42485:19.478222,42486:19.478222,42487:19.478222,42488:19.478222,42489:19.478222,42490:19.478222,((((((((((((((((((42491:1.619993,42492:1.619993):0.261362,42493:1.881355):0.037457,42494:1.918812):1.356758,42495:3.27557):0.140207,42496:3.415777):2.413243,42497:5.82902):0.961045,(42498:1.275956,42499:1.275956):5.514109):1.207109,(42500:0.38834,42501:0.38834):7.608834):3.520165,((42502:3.09004,(42503:2.130595,42504:2.130595):0.959445):4.605485,42505:7.695525):3.821814):0.435136,((42506:1.338397,42507:1.338397):7.774417,42508:9.112814):2.839661):0.59899,(((((42509:0.728724,42510:0.728724):0.260101,42511:0.988825):1.877074,((42512:1.368597,42513:1.368597):0.029407,42514:1.398004):1.467895):0.593715,(42515:3.375158,42516:3.375158):0.084456):5.768021,(42517:1.792432,42518:1.792432):7.435203):3.32383):0.392997,(((((42519:2.795075,42520:2.795075):0.97684,((42521:2.645522,42522:2.645522):0.945762,42523:3.591284):0.180631):1.233348,42524:5.005263):4.418473,42525:9.423736):1.064234,42526:10.48797):2.456492):0.023443,(((42527:0.582919,42528:0.582919):6.288264,(42529:5.914881,42530:5.914881):0.956302):2.387379,42531:9.258562):3.709343):0.228674,((((42532:5.994094,42533:5.994094):1.975062,(42534:7.136945,42535:7.136945):0.832211):1.826688,42536:9.795844):0.278269,42537:10.074113):3.122466):0.019965,((42538:9.162442,(42539:7.610779,42540:7.610779):1.551663):1.07992,42541:10.242362):2.974182):0.82394,(((42542:2.191452,42543:2.191452):7.187562,42544:9.379014):3.821006,((42545:3.001783,42546:3.001783):0.358752,42547:3.360535):9.839485):0.840464):0.384888,((((42548:2.933995,42549:2.933995):3.864638,(42550:4.236615,42551:4.236615):2.562018):3.830244,42552:10.628877):0.835388,(42553:5.155631,42554:5.155631):6.308634):2.961107):0.063775,42555:14.489147):4.989076,((((((42556:1.544421,42557:1.544421):0.046359,42558:1.59078):0.034987,((42559:0.292818,42560:0.292818):0.370744,42561:0.663562):0.962205):0.101635,42562:1.727402):1.799612,(((((42563:0.475917,42564:0.475917):0.775824,42565:1.251741):1.073186,(42566:1.939185,42567:1.939185):0.385742):0.031962,42568:2.356889):0.143651,42569:2.50054):1.026474):2.360106,((42570:2.866936,42571:2.866936):0.159133,42572:3.026069):2.861051):13.591103):4.286504,((((42573:3.302688,42574:3.302688):1.36645,42575:4.669138):10.190708,(42576:8.201587,42577:8.201587):6.658259):3.94483,42578:18.804676):4.960051):0.611556,((42579:6.364961,42580:6.364961,42581:6.364961,42582:6.364961,((((42583:0.655888,42584:0.655888):0.248251,42585:0.904139):4.029861,((42586:3.633362,42587:3.633362):0.898252,42588:4.531614):0.402386):0.565323,((42589:1.544822,42590:1.544822):1.027577,42591:2.572399):2.926924):0.865639,42592:6.364962):13.846388,(42593:5.588614,42594:5.588614,42595:5.588614,42596:5.588614,42597:5.588614,(42598:3.222138,42599:3.222138):2.366477):14.622735):4.164933):20.397484,42600:44.773767):5.977907):1.846787,((42601:8.113454,(((42602:2.860881,42603:2.860881):0.81864,((42604:0.057236,42605:0.057236):1.73261,42606:1.789846):1.889675):1.385854,((42607:0.044024,42608:0.044024):1.956473,42609:2.000497):3.064878):3.04808,42610:8.113455):22.058107,((42611:2.173305,42612:2.173305):5.6463,42613:7.819605):22.351957):22.426899):18.339504,((42614:17.523953,42615:17.523953,42616:17.523953,42617:17.523953,42618:17.523953,42619:17.523953,42620:17.523953,42621:17.523953,42622:17.523953,42623:17.523953,42624:17.523953,42625:17.523953,42626:17.523953,42627:17.523953,42628:17.523953,42629:17.523953,42630:17.523953,42631:17.523953,42632:17.523953,42633:17.523953,42634:17.523953,42635:17.523953,42636:17.523953,42637:17.523953,42638:17.523953,42639:17.523953,42640:17.523953,42641:17.523953,42642:17.523953,42643:17.523953,42644:17.523953,42645:17.523953,42646:17.523953,42647:17.523953,42648:17.523953,42649:17.523953,42650:17.523953,42651:17.523953,42652:17.523953,42653:17.523953,42654:17.523953,42655:17.523953,42656:17.523953,42657:17.523953,42658:17.523953,42659:17.523953,42660:17.523953,42661:17.523953,42662:17.523953,42663:17.523953,42664:17.523953,42665:17.523953,42666:17.523953,42667:17.523953,42668:17.523953,42669:17.523953,42670:17.523953,42671:17.523953,42672:17.523953,42673:17.523953,42674:17.523953,42675:17.523953,42676:17.523953,42677:17.523953,42678:17.523953,42679:17.523953,42680:17.523953,42681:17.523953,42682:17.523953,42683:17.523953,42684:17.523953,42685:17.523953,42686:17.523953,42687:17.523953,42688:17.523953,(((((((((((((((((((((((42689:0.373399,42690:0.373399):0.013787,42691:0.387186):0.019825,42692:0.407011):0.035384,42693:0.442395):0.169403,42694:0.611798):0.187099,42695:0.798897):0.036429,((42696:0.030159,42697:0.030159):0.469587,42698:0.499746):0.33558):0.068073,(42699:0.365714,42700:0.365714):0.537685):0.013372,42701:0.916771):0.015755,42702:0.932526):0.609933,42703:1.542459):0.779319,(42704:0.048637,42705:0.048637):2.273141):0.020742,(42706:1.176569,42707:1.176569):1.165951):0.235601,(42708:0.066958,42709:0.066958):2.511163):0.094917,42710:2.673038):0.024927,42711:2.697965):0.026154,((((42712:0.576575,42713:0.576575):0.317658,42714:0.894233):0.959241,42715:1.853474):0.022345,(42716:0.072477,42717:0.072477):1.803342):0.8483):0.685487,(((((42718:0.492338,42719:0.492338):0.089977,42720:0.582315):0.183032,42721:0.765347):2.443998,42722:3.209345):0.09019,42723:3.299535):0.110071):2.275472,((42724:1.759891,42725:1.759891):0.594803,(42726:0.542224,42727:0.542224):1.81247):3.330384):5.720102,(((42728:1.783475,42729:1.783475):1.616987,42730:3.400462):4.887026,(42731:3.671856,42732:3.671856):4.615632):3.117692):0.513994,(((((((((((((((42733:0.197081,42734:0.197081):0.515145,42735:0.712226):0.115202,42736:0.827428):0.063689,42737:0.891117):0.45518,(42738:0.867034,42739:0.867034):0.479263):0.010295,42740:1.356592):0.053379,42741:1.409971):0.124038,(42742:0.902051,42743:0.902051):0.631958):0.173236,((42744:0.317234,42745:0.317234):0.046929,42746:0.364163):1.343082):0.010604,42747:1.717849):1.470182,(42748:2.26862,(42749:1.170252,42750:1.170252):1.098368):0.919411):1.459234,(((42751:0.314083,42752:0.314083):1.439298,42753:1.753381):1.937085,((42754:0.037411,42755:0.037411):1.962703,42756:2.000114):1.690352):0.956799):0.170137,42757:4.817402):0.379026,(42758:4.15619,42759:4.15619):1.040238):2.722149,42760:7.918577):4.000597):1.164446,(42761:4.258387,(42762:0.812417,42763:0.812417):3.44597):8.825233):1.848296,((((((((((42764:2.4948,42765:2.4948):0.63294,(42766:2.373308,42767:2.373308):0.754432):0.676696,((42768:0.38557,42769:0.38557):2.592861,42770:2.978431):0.826005):0.819981,(((42771:0.868794,42772:0.868794):0.227872,42773:1.096666):0.931068,(42774:1.554138,42775:1.554138):0.473596):2.596683):2.133303,42776:6.75772):1.964012,((42777:3.407066,42778:3.407066):1.259923,42779:4.666989):4.054743):1.175462,42780:9.897194):1.598345,42781:11.495539):0.935745,(((42782:2.057371,42783:2.057371):1.090761,42784:3.148132):2.673961,42785:5.822093):6.609191):1.461116,((((((((42786:2.503965,42787:2.503965):1.343933,42788:3.847898):0.514587,42789:4.362485):0.164491,42790:4.526976):0.201435,42791:4.728411):0.07236,(((42792:0.212077,42793:0.212077):1.5206,(42794:0.647042,42795:0.647042):1.085635):0.442121,42796:2.174798):2.625973):3.371435,42797:8.172206):0.718932,((((42798:1.803832,42799:1.803832):0.444701,42800:2.248533):1.528808,42801:3.777341):3.872105,((42802:0.922139,42803:0.922139):1.573484,42804:2.495623):5.153823):1.241692):5.001262):1.039516):2.592038):41.329327,((42805:13.532665,42806:13.532665,42807:13.532665,42808:13.532665,((((((42809:1.212311,42810:1.212311):5.748435,42811:6.960746):0.822534,42812:7.78328):0.022382,42813:7.805662):3.778941,(((((42814:3.211446,42815:3.211446):0.899057,42816:4.110503):2.960897,(42817:6.351293,42818:6.351293):0.720107):4.214776,42819:11.286176):0.185923,42820:11.472099):0.112504):0.296149,(42821:1.50999,42822:1.50999):10.370762):1.651914,(((42823:7.618099,42824:7.618099):3.156535,42825:10.774634):1.512202,42826:12.286836):1.24583):8.49513,(42827:6.735359,42828:6.735359,42829:6.73536,42830:6.73536):15.292436):36.825485):12.084684)Dipsacales.rn.d8s.tre:10.907466,((42831:47.271244,42832:47.271244,42833:47.271244,42834:47.271244,42835:47.271244,42836:47.271244,42837:47.271244,42838:47.271244,42839:47.271244,42840:47.271244,42841:47.271244,42842:47.271244,42843:47.271244,42844:47.271244,42845:47.271244,42846:47.271244,42847:47.271244,42848:47.271244,42849:47.271244,42850:47.271244,42851:47.271244,42852:47.271244,(42853:28.820905,42854:28.820905):18.45034,(42855:9.239762,42856:9.239762):38.031483):5.830984,(42857:32.628769,(42858:16.3143835,42859:16.3143835,42860:16.3143835,42861:16.3143835,42862:16.3143835,42863:16.3143835,42864:16.3143835,42865:16.3143845,42866:16.3143845):16.3143845):20.47346)Paracryphiales.rn.d8s.tre:28.743202)mrcaott2128ott128307:3.795224)mrcaott1673ott2128:1.193462,((((((42867:5.232639,42868:5.232639,42869:5.232639,42870:5.232639,42871:5.232639,42872:5.232639,42873:5.232639,(((((42874:0.364885,42875:0.364885):2.525407,((42876:0.219041,42877:0.219041):0.248096,42878:0.467137):2.423155):1.736105,(((42879:0.804966,42880:0.804966):1.2379,42881:2.042866):1.93944,42882:3.982306):0.644091):0.045209,((((42883:1.076402,42884:1.076402):0.391645,42885:1.468047):1.321247,42886:2.789294):0.725106,42887:3.5144):1.157206):0.383666,42888:5.055272):0.177368,((((((42889:0.419491,42890:0.419491):0.232509,42891:0.652):0.525955,(42892:0.133352,42893:0.133352):1.044603):0.866339,42894:2.044294):0.568309,(42895:1.815166,42896:1.815166):0.797437):1.63078,(((42897:0.414593,42898:0.414593):1.381623,42899:1.796216):1.720578,((42900:0.077861,42901:0.077861):0.450894,42902:0.528755):2.988039):0.726589):0.989257):1.020825,(42903:4.287675,42904:4.287675,42905:4.287675,(((((42906:0.085335,42907:0.085335):0.37904,42908:0.464375):0.195572,(42909:0.231856,42910:0.231856):0.428091):2.647907,(42911:3.265871,42912:3.265871):0.041983):0.852265,(((42913:2.349245,42914:2.349245):1.161506,(42915:0.939088,42916:0.939088):2.571663):0.574717,42917:4.085468):0.074651):0.127557,42918:4.287676):1.965789):6.222861,(42919:8.858453,(((((((42920:0.196084,42921:0.196084):0.685024,42922:0.881108):0.611933,42923:1.493041):0.11216,42924:1.605201):0.659789,42925:2.26499):0.159006,42926:2.423996):3.217677,42927:5.641673):3.216781,42928:8.858454):3.617872):16.290815,((42929:10.877028,42930:10.877028,(((42931:1.179056,42932:1.179056):4.270872,42933:5.449928):2.281992,42934:7.73192):3.145109,42935:10.877029):1.403957,(42936:10.174567,((42937:6.008213,42938:6.008213):3.086603,42939:9.094816):1.079752,42940:10.174568):2.106418):16.486155):16.690495,(42941:17.587087,(42942:4.358824,42943:4.358824):13.228264):27.870548):32.809692,((42944:16.784698,42945:16.784699,42946:16.784699):16.784699,(42947:16.784698,42948:16.784698,42949:16.784698,42950:16.784699,42951:16.784699):16.784699):44.69793)Bruniales.rn.d8s.tre:8.566789)mrcaott1673ott94529:6.896095)mrcaott320ott1673:8.962629,(((((((42952:41.28482,42953:41.28482,42954:41.28482,42955:41.28482,42956:41.28482,42957:41.28482,42958:41.28482,42959:41.28482,42960:41.28482,42961:41.28482,42962:41.28482,42963:41.28482,42964:41.28482,42965:41.28482,42966:41.28482,42967:41.28482,42968:41.28482,42969:41.28482,42970:41.28482,42971:41.28482,42972:41.28482,42973:41.28482,42974:41.28482,42975:41.28482,42976:41.28482,42977:41.28482,42978:41.28482,42979:41.28482,42980:41.28482,42981:41.28482,42982:41.28482,42983:41.28482,42984:41.28482,42985:41.28482,42986:41.28482,42987:41.28482,42988:41.28482,42989:41.28482,42990:41.28482,42991:41.28482,42992:41.28482,42993:41.28482,42994:41.28482,42995:41.28482,42996:41.28482,42997:41.28482,42998:41.28482,42999:41.28482,43000:41.28482,43001:41.28482,43002:41.28482,43003:41.28482,43004:41.28482,43005:41.28482,43006:41.28482,43007:41.28482,43008:41.28482,43009:41.28482,43010:41.28482,43011:41.28482,43012:41.28482,43013:41.28482,43014:41.28482,43015:41.28482,43016:41.28482,43017:41.28482,43018:41.28482,43019:41.28482,43020:41.28482,43021:41.28482,43022:41.28482,43023:41.28482,43024:41.28482,43025:41.28482,43026:41.28482,43027:41.28482,43028:41.28482,43029:41.28482,43030:41.28482,43031:41.28482,43032:41.28482,43033:41.28482,43034:41.28482,43035:41.28482,43036:41.28482,43037:41.28482,43038:41.28482,43039:41.28482,43040:41.28482,43041:41.28482,43042:41.28482,43043:41.28482,43044:41.28482,43045:41.28482,43046:41.28482,43047:41.28482,43048:41.28482,43049:41.28482,43050:41.28482,43051:41.28482,43052:41.28482,43053:41.28482,43054:41.28482,43055:41.28482,43056:41.28482,43057:41.28482,43058:41.28482,43059:41.28482,43060:41.28482,43061:41.28482,43062:41.28482,43063:41.28482,43064:41.28482,43065:41.28482,43066:41.28482,43067:41.28482,43068:41.28482,43069:41.28482,43070:41.28482,43071:41.28482,43072:41.28482,43073:41.28482,43074:41.28482,43075:41.28482,43076:41.28482,43077:41.28482,43078:41.28482,43079:41.28482,43080:41.28482,43081:41.28482,43082:41.28482,43083:41.28482,43084:41.28482,43085:41.28482,43086:41.28482,43087:41.28482,43088:41.28482,43089:41.28482,43090:41.28482,43091:41.28482,43092:41.28482,43093:41.28482,43094:41.28482,43095:41.28482,43096:41.28482,43097:41.28482,43098:41.28482,43099:41.28482,43100:41.28482,43101:41.28482,43102:41.28482,43103:41.28482,43104:41.28482,43105:41.28482,43106:41.28482,43107:41.28482,43108:41.28482,43109:41.28482,43110:41.28482,43111:41.28482,43112:41.28482,43113:41.28482,43114:41.28482,43115:41.28482,43116:41.28482,43117:41.28482,43118:41.28482,43119:41.28482,43120:41.28482,43121:41.28482,43122:41.28482,43123:41.28482,43124:41.28482,43125:41.28482,43126:41.28482,43127:41.28482,43128:41.28482,43129:41.28482,43130:41.28482,43131:41.28482,43132:41.28482,43133:41.28482,43134:41.28482,43135:41.28482,43136:41.28482,43137:41.28482,43138:41.28482,43139:41.28482,43140:41.28482,43141:41.28482,43142:41.28482,43143:41.28482,43144:41.28482,43145:41.28482,43146:41.28482,43147:41.28482,43148:41.28482,43149:41.28482,43150:41.28482,43151:41.28482,43152:41.28482,43153:41.28482,43154:41.28482,43155:41.28482,43156:41.28482,43157:41.28482,43158:41.28482,43159:41.28482,43160:41.28482,43161:41.28482,43162:41.28482,43163:41.28482,43164:41.28482,43165:41.28482,43166:41.28482,43167:41.28482,43168:41.28482,43169:41.28482,43170:41.28482,43171:41.28482,43172:41.28482,43173:41.28482,43174:41.28482,43175:41.28482,43176:41.28482,43177:41.28482,43178:41.28482,43179:41.28482,43180:41.28482,43181:41.28482,43182:41.28482,43183:41.28482,43184:41.28482,43185:41.28482,43186:41.28482,43187:41.28482,43188:41.28482,43189:41.28482,43190:41.28482,43191:41.28482,43192:41.28482,43193:41.28482,43194:41.28482,43195:41.28482,43196:41.28482,43197:41.28482,43198:41.28482,43199:41.28482,43200:41.28482,43201:41.28482,43202:41.28482,43203:41.28482,43204:41.28482,43205:41.28482,43206:41.28482,43207:41.28482,43208:41.28482,43209:41.28482,43210:41.28482,43211:41.28482,43212:41.28482,43213:41.28482,43214:41.28482,43215:41.28482,43216:41.28482,43217:41.28482,43218:41.28482,43219:41.28482,43220:41.28482,43221:41.28482,43222:41.28482,43223:41.28482,43224:41.28482,43225:41.28482,43226:41.28482,43227:41.28482,43228:41.28482,43229:41.28482,43230:41.28482,43231:41.28482,43232:41.28482,43233:41.28482,43234:41.28482,43235:41.28482,43236:41.28482,43237:41.28482,43238:41.28482,43239:41.28482,43240:41.28482,43241:41.28482,43242:41.28482,43243:41.28482,43244:41.28482,43245:41.28482,43246:41.28482,43247:41.28482,43248:41.28482,43249:41.28482,43250:41.28482,43251:41.28482,43252:41.28482,43253:41.28482,43254:41.28482,43255:41.28482,43256:41.28482,43257:41.28482,43258:41.28482,43259:41.28482,43260:41.28482,43261:41.28482,43262:41.28482,43263:41.28482,43264:41.28482,43265:41.28482,43266:41.28482,43267:41.28482,43268:41.28482,43269:41.28482,43270:41.28482,43271:41.28482,43272:41.28482,43273:41.28482,43274:41.28482,43275:41.28482,43276:41.28482,43277:41.28482,43278:41.28482,43279:41.28482,43280:41.28482,43281:41.28482,43282:41.28482,43283:41.28482,43284:41.28482,43285:41.28482,43286:41.28482,43287:41.28482,43288:41.28482,43289:41.28482,43290:41.28482,43291:41.28482,43292:41.28482,43293:41.28482,43294:41.28482,43295:41.28482,43296:41.28482,43297:41.28482,43298:41.28482,43299:41.28482,43300:41.28482,43301:41.28482,43302:41.28482,43303:41.28482,43304:41.28482,43305:41.28482,43306:41.28482,43307:41.28482,43308:41.28482,43309:41.28482,43310:41.28482,43311:41.28482,43312:41.28482,43313:41.28482,43314:41.28482,43315:41.28482,43316:41.28482,43317:41.28482,43318:41.28482,43319:41.28482,43320:41.28482,43321:41.28482,43322:41.28482,43323:41.28482,43324:41.28482,43325:41.28482,43326:41.28482,43327:41.28482,43328:41.28482,43329:41.28482,43330:41.28482,43331:41.28482,43332:41.28482,43333:41.28482,43334:41.28482,43335:41.28482,43336:41.28482,43337:41.28482,43338:41.28482,43339:41.28482,43340:41.28482,43341:41.28482,43342:41.28482,43343:41.28482,43344:41.28482,43345:41.28482,43346:41.28482,43347:41.28482,43348:41.28482,43349:41.28482,43350:41.28482,43351:41.28482,43352:41.28482,43353:41.28482,43354:41.28482,43355:41.28482,43356:41.28482,43357:41.28482,43358:41.28482,43359:41.28482,43360:41.28482,43361:41.28482,43362:41.28482,43363:41.28482,43364:41.28482,43365:41.28482,43366:41.28482,43367:41.28482,43368:41.28482,43369:41.28482,43370:41.28482,43371:41.28482,43372:41.28482,43373:41.28482,43374:41.28482,43375:41.28482,43376:41.28482,43377:41.28482,43378:41.28482,43379:41.28482,43380:41.28482,43381:41.28482,43382:41.28482,43383:41.28482,43384:41.28482,43385:41.28482,43386:41.28482,43387:41.28482,43388:41.28482,43389:41.28482,43390:41.28482,43391:41.28482,((((((((((((43392:0.309276,43393:0.309276):6.667853,43394:6.977129):0.138659,43395:7.115788):0.196063,43396:7.311851):0.281369,43397:7.59322):8.365407,43398:15.958627):11.708692,(43399:12.769932,43400:12.769932):14.897387):3.034163,((((43401:10.46063,43402:10.46063):3.586231,43403:14.046861):0.496728,43404:14.543589):15.603145,43405:30.146734):0.554748):0.214757,43406:30.916239):5.36583,((((43407:8.50476,43408:8.50476):2.910342,43409:11.415102):3.057857,43410:14.472959):15.800279,43411:30.273238):6.008831):1.584681,(((((43412:13.42528,43413:13.42528):7.969658,43414:21.394938):4.988803,(43415:7.229898,43416:7.229898):19.153843):0.271383,(43417:0.25854,43418:0.25854):26.396584):5.239308,(((43419:4.545313,43420:4.545313):11.465837,43421:16.01115):8.697896,43422:24.709046):7.185386):5.972318):2.609604,(((((((((43423:7.039195,43424:7.039195):5.393152,43425:12.432347):2.158435,43426:14.590782):2.287364,43427:16.878146):4.026022,((43428:9.281958,43429:9.281958):8.35699,43430:17.638948):3.26522):1.217164,43431:22.121332):11.008051,(43432:13.897009,43433:13.897009):19.232374):0.167391,43434:33.296774):5.908659,(((43435:25.001991,43436:25.001991):7.852026,(43437:25.318773,43438:25.318773):7.535244):1.120713,43439:33.97473):5.230703):1.270921):0.808467,((((((((((43440:1.074399,43441:1.074399):4.40522,43442:5.479619):0.397774,43443:5.877393):0.320206,43444:6.197599):11.19305,43445:17.390649):7.79615,((43446:20.163717,43447:20.163717):4.871849,43448:25.035566):0.151233):3.749317,(((((43449:2.115822,43450:2.115822):1.933688,43451:4.04951):1.722669,43452:5.772179):1.626194,43453:7.398373):7.080217,43454:14.47859):14.457526):6.840429,((43455:8.061619,43456:8.061619):10.838392,(43457:14.410404,43458:14.410404):4.489607):16.876534):3.113903,((((43459:4.693507,43460:4.693507):4.705398,((43461:5.83734,43462:5.83734):2.666636,43463:8.503976):0.894929):6.864389,43464:16.263294):17.454424,(((43465:1.278852,43466:1.278852):23.839293,(43467:13.744975,43468:13.744975):11.37317):6.796123,43469:31.914268):1.80345):5.17273):0.888562,((43470:17.159406,43471:17.159406):17.088182,(43472:33.793911,43473:33.793911):0.453677):5.531422):1.505811):0.188289,43474:41.47311):0.125075,43475:41.598185):1.137339,((((((((((((((((((43476:3.237817,43477:3.237817):15.072533,(43478:10.945245,43479:10.945245):7.365105):7.123832,((((43480:11.255438,43481:11.255438):6.076307,43482:17.331745):5.082535,43483:22.41428):1.242866,43484:23.657146):1.777036):2.755295,43485:28.189477):0.315488,43486:28.504965):2.39318,(((43487:17.393446,43488:17.393446):7.844497,43489:25.237943):3.738419,43490:28.976362):1.921783):0.902411,(((43491:3.322312,43492:3.322312):8.171128,43493:11.49344):19.207687,43494:30.701127):1.099429):0.379851,43495:32.180407):0.202549,43496:32.382956):2.074537,43497:34.457493):0.215172,43498:34.672665):0.223591,43499:34.896256):0.224549,43500:35.120805):0.43788,((43501:6.43685,43502:6.43685):3.638711,43503:10.075561):25.483124):0.195556,43504:35.754241):1.928319,(43505:1.532246,43506:1.532246):36.150314):0.575298,(43507:19.496958,43508:19.496958):18.7609):2.159133,43509:40.416991):2.318533):0.453649,(((((((43510:14.027534,43511:14.027534):12.467219,43512:26.494753):9.677051,43513:36.171804):0.627597,43514:36.799401):0.658578,((43515:15.211296,43516:15.211296):21.780916,43517:36.992212):0.465767):0.445396,43518:37.903375):5.038743,43519:42.942118):0.247055):20.982886,((43520:56.395312,43521:56.395312,43522:56.395312,43523:56.395313,43524:56.395313):0.152216,(43525:0.366319,43526:0.366319,43527:0.36632,43528:0.36632):56.181209):7.62453):27.801855,((43529:25.301725,(43530:12.6508625,43531:12.6508625,43532:12.6508625,43533:12.6508625,43534:12.6508625,43535:12.6508625,43536:12.6508625,43537:12.6508625,43538:12.6508625,43539:12.6508625,43540:12.6508625,43541:12.6508625,43542:12.6508625):12.6508625,43543:25.301725,(43544:12.6508625,43545:12.6508625,43546:12.6508625):12.6508625,(43547:12.6508625,43548:12.6508625):12.6508625,(43549:12.6508625,43550:12.6508625):12.6508625,43551:25.301725,((43552:12.790192,43553:12.790192,43554:12.790192,43555:12.790192,43556:12.790192,43557:12.790192,43558:12.790192,43559:12.790192,43560:12.790192,43561:12.790192,43562:12.790192,43563:12.790192,43564:12.790192,43565:12.790192,43566:12.790192,43567:12.790192,43568:12.790192,43569:12.790192,43570:12.790192,43571:12.790192,43572:12.790192,43573:12.790192,43574:12.790192,43575:12.790192,43576:12.790192,43577:12.790192,43578:12.790192,43579:12.790192,43580:12.790192,43581:12.790192,43582:12.790192,43583:12.790192,43584:12.790192,43585:12.790192,43586:12.790192,43587:12.790192,43588:12.790192,43589:12.790192,43590:12.790192,43591:12.790192,((43592:3.50053,43593:3.50053):6.929057,43594:10.429587):2.360606,43595:12.790193):0.693994,(((43596:2.9168435,43597:2.9168435):2.9168435,43598:5.833687):0.173201,(43599:3.003443,43600:3.003443,43601:3.003443,43602:3.003443,43603:3.003443,43604:3.003443,43605:3.003444,43606:3.003444):3.003444):7.477299):11.817539,43607:25.301726):48.84059,((43608:32.9250965,43609:32.9250965):32.9250965,(((43610:7.68616,43611:7.68616,43612:7.68616,43613:7.68616,43614:7.68616,43615:7.68616,43616:7.68616,43617:7.68616,43618:7.68616,43619:7.686161,43620:7.686161):44.933598,(43621:26.3098785,43622:26.3098785,43623:26.3098785,43624:26.3098785,43625:26.3098795,43626:26.3098795):26.3098795):5.856219,(43627:29.237989,43628:29.237989):29.237989):7.374216,(43629:12.834141,43630:12.834141,43631:12.834141,43632:12.834141,43633:12.834141,43634:12.834141,43635:12.834141,43636:12.834141,43637:12.834141,43638:12.834141,43639:12.834141,43640:12.834141,43641:12.834141,43642:12.834141,43643:12.834141,43644:12.834141,43645:12.834141,(43646:4.806697,43647:4.806697):8.027445,43648:12.834142):53.016052):8.292122):17.831598)Aquifoliales.rn.d8s.tre:10.718927)campanulids:4.04857,(((((((((((43649:48.87341,(43650:24.436705,43651:24.436705,43652:24.436705,43653:24.436705,43654:24.436705):24.436705,43655:48.87341,43656:48.87341,(43657:24.436705,43658:24.436705,43659:24.436705,43660:24.436705,43661:24.436705,43662:24.436705):24.436705,43663:48.87341,43664:48.87341,(43665:24.436705,43666:24.436705,43667:24.436705,43668:24.436705,43669:24.436705,43670:24.436705):24.436705,(43671:24.436705,43672:24.436705,43673:24.436705,43674:24.436705,43675:24.436705,43676:24.436705,43677:24.436705,43678:24.436705,43679:24.436705,43680:24.436705,43681:24.436705,43682:24.436705,43683:24.436705,43684:24.436705,43685:24.436705,43686:24.436705,43687:24.436705,43688:24.436705,43689:24.436705,43690:24.436705,43691:24.436705,43692:24.436705,43693:24.436705,43694:24.436705,43695:24.436705,43696:24.436705,43697:24.436705,43698:24.436705,43699:24.436705,43700:24.436705,43701:24.436705,43702:24.436705,43703:24.436705,43704:24.436705,43705:24.436705,43706:24.436705,43707:24.436705,43708:24.436705,43709:24.436705,43710:24.436705,43711:24.436705,43712:24.436705,43713:24.436705,43714:24.436705,43715:24.436705,43716:24.436705,43717:24.436705,43718:24.436705,43719:24.436705,43720:24.436705,43721:24.436705,43722:24.436705,43723:24.436705,43724:24.436705,43725:24.436705,43726:24.436705,43727:24.436705,43728:24.436705,43729:24.436705,43730:24.436705,43731:24.436705,43732:24.436705,43733:24.436705,43734:24.436705,43735:24.436705,43736:24.436705,43737:24.436705,43738:24.436705,43739:24.436705,43740:24.436705,43741:24.436705,43742:24.436705,43743:24.436705,43744:24.436705,43745:24.436705,43746:24.436705,43747:24.436705,43748:24.436705,43749:24.436705,43750:24.436705,43751:24.436705,43752:24.436705,43753:24.436705,43754:24.436705,43755:24.436705,43756:24.436705,43757:24.436705,43758:24.436705,43759:24.436705,43760:24.436705,43761:24.436705,43762:24.436705,43763:24.436705,43764:24.436705,43765:24.436705,43766:24.436705,43767:24.436705,43768:24.436705,43769:24.436705,43770:24.436705,43771:24.436705,43772:24.436705,43773:24.436705,43774:24.436705,43775:24.436705,43776:24.436705,43777:24.436705,43778:24.436705,43779:24.436705,43780:24.436705,43781:24.436705,43782:24.436705,43783:24.436705,43784:24.436705,43785:24.436705,43786:24.436705,43787:24.436705,43788:24.436705,43789:24.436705,43790:24.436705,43791:24.436705,43792:24.436705,43793:24.436705,43794:24.436705,43795:24.436705,43796:24.436705,43797:24.436705,43798:24.436705,43799:24.436705,43800:24.436705,43801:24.436705,43802:24.436705,43803:24.436705,43804:24.436705,43805:24.436705,43806:24.436705,43807:24.436705,43808:24.436705,43809:24.436705,43810:24.436705,43811:24.436705,43812:24.436705,43813:24.436705,43814:24.436705,43815:24.436705,43816:24.436705,43817:24.436705,43818:24.436705,43819:24.436705,43820:24.436705,43821:24.436705,43822:24.436705,43823:24.436705,43824:24.436705,43825:24.436705,43826:24.436705,43827:24.436705,43828:24.436705,43829:24.436705,43830:24.436705,43831:24.436705,43832:24.436705,43833:24.436705,43834:24.436705,43835:24.436705,43836:24.436705,43837:24.436705,43838:24.436705,43839:24.436705,43840:24.436705,43841:24.436705,43842:24.436705,43843:24.436705,43844:24.436705,43845:24.436705,43846:24.436705,43847:24.436705,43848:24.436705,43849:24.436705,43850:24.436705,43851:24.436705,43852:24.436705,43853:24.436705,43854:24.436705,43855:24.436705,43856:24.436705,43857:24.436705,43858:24.436705,43859:24.436705,43860:24.436705,43861:24.436705,43862:24.436705,43863:24.436705,43864:24.436705,43865:24.436705,43866:24.436705,43867:24.436705,43868:24.436705,43869:24.436705,43870:24.436705,43871:24.436705,43872:24.436705,43873:24.436705,43874:24.436705,43875:24.436705,43876:24.436705,43877:24.436705,43878:24.436705,43879:24.436705,43880:24.436705,43881:24.436705,43882:24.436705,43883:24.436705,43884:24.436705,43885:24.436705,43886:24.436705,43887:24.436705,43888:24.436705,43889:24.436705,43890:24.436705,43891:24.436705,43892:24.436705,43893:24.436705,43894:24.436705,43895:24.436705,43896:24.436705,43897:24.436705,43898:24.436705,43899:24.436705,43900:24.436705,43901:24.436705,43902:24.436705,43903:24.436705,43904:24.436705,43905:24.436705,43906:24.436705,43907:24.436705,43908:24.436705):24.436705,43909:48.87341,(43910:24.436705,43911:24.436705,43912:24.436705,43913:24.436705):24.436705,43914:48.87341,(43915:24.436705,43916:24.436705,43917:24.436705,43918:24.436705,43919:24.436705,43920:24.436705,43921:24.436705,43922:24.436705,43923:24.436705,43924:24.436705,43925:24.436705):24.436705,43926:48.87341,(43927:24.436705,43928:24.436705):24.436705,((((((43929:34.280417,43930:34.280417,43931:34.280417,(43932:17.1402085,43933:17.1402085,43934:17.1402085,43935:17.1402085,43936:17.1402085,43937:17.1402085,43938:17.1402085,43939:17.1402085,43940:17.1402085,43941:17.1402085,43942:17.1402085,43943:17.1402085,43944:17.1402085,43945:17.1402085,43946:17.1402085,43947:17.1402085,43948:17.1402085,43949:17.1402085,43950:17.1402085):17.1402085,(43951:17.1402085,43952:17.1402085,43953:17.1402085,43954:17.1402085,43955:17.1402085,43956:17.1402085,43957:17.1402085,43958:17.1402085,43959:17.1402085,43960:17.1402085,43961:17.1402085,43962:17.1402085,43963:17.1402085,43964:17.1402085,43965:17.1402085,43966:17.1402085,43967:17.1402085,43968:17.1402085,43969:17.1402085):17.1402085,(43970:17.1402085,43971:17.1402085):17.1402085,43972:34.280417,(43973:17.1402085,43974:17.1402085,43975:17.1402085,43976:17.1402085,43977:17.1402085,43978:17.1402085,43979:17.1402085,43980:17.1402085,43981:17.1402085,43982:17.1402085,43983:17.1402085,43984:17.1402085,43985:17.1402085,43986:17.1402085,43987:17.1402085,43988:17.1402085,43989:17.1402085,43990:17.1402085,43991:17.1402085,43992:17.1402085,43993:17.1402085,43994:17.1402085,43995:17.1402085):17.1402085,43996:34.280417,(43997:17.1402085,43998:17.1402085,43999:17.1402085):17.1402085,(44000:17.1402085,44001:17.1402085,44002:17.1402085,44003:17.1402085,44004:17.1402085,44005:17.1402085,44006:17.1402085,44007:17.1402085,44008:17.1402085,44009:17.1402085,44010:17.1402085,44011:17.1402085,44012:17.1402085,44013:17.1402085,44014:17.1402085,44015:17.1402085,44016:17.1402085):17.1402085,44017:34.280417,(44018:17.1402085,44019:17.1402085,44020:17.1402085,44021:17.1402085,44022:17.1402085,44023:17.1402085,44024:17.1402085,44025:17.1402085,44026:17.1402085,44027:17.1402085,44028:17.1402085,44029:17.1402085,44030:17.1402085,44031:17.1402085,44032:17.1402085):17.1402085,(44033:17.1402085,44034:17.1402085,44035:17.1402085,44036:17.1402085,44037:17.1402085):17.1402085,(44038:17.1402085,44039:17.1402085,44040:17.1402085,44041:17.1402085):17.1402085,(44042:17.1402085,44043:17.1402085):17.1402085,44044:34.280417,(44045:17.1402085,44046:17.1402085,44047:17.1402085,44048:17.1402085,44049:17.1402085,44050:17.1402085,44051:17.1402085,44052:17.1402085,44053:17.1402085,44054:17.1402085,44055:17.1402085,44056:17.1402085,44057:17.1402085,44058:17.1402085,44059:17.1402085,44060:17.1402085,44061:17.1402085,44062:17.1402085,44063:17.1402085,44064:17.1402085,44065:17.1402085,44066:17.1402085,44067:17.1402085,44068:17.1402085,44069:17.1402085,44070:17.1402085,44071:17.1402085,44072:17.1402085,44073:17.1402085,44074:17.1402085,44075:17.1402085,44076:17.1402085,44077:17.1402085,44078:17.1402085):17.1402085,(44079:17.1402085,44080:17.1402085):17.1402085,44081:34.280417,(44082:17.1402085,44083:17.1402085,44084:17.1402085,44085:17.1402085,44086:17.1402085,44087:17.1402085,44088:17.1402085):17.1402085,44089:34.280417,(44090:17.1402085,44091:17.1402085,44092:17.1402085,44093:17.1402085,44094:17.1402085,44095:17.1402085,44096:17.1402085,44097:17.1402085,44098:17.1402085,44099:17.1402085,44100:17.1402085,44101:17.1402085,44102:17.1402085):17.1402085,44103:34.280417,(44104:17.1402085,44105:17.1402085):17.1402085,(44106:17.1402085,44107:17.1402085,44108:17.1402085,44109:17.1402085,44110:17.1402085,44111:17.1402085,44112:17.1402085,44113:17.1402085,44114:17.1402085):17.1402085,44115:34.280417,(44116:17.1402085,44117:17.1402085,44118:17.1402085,44119:17.1402085,44120:17.1402085,44121:17.1402085,44122:17.1402085,44123:17.1402085,44124:17.1402085,44125:17.1402085,44126:17.1402085,44127:17.1402085,44128:17.1402085,44129:17.1402085,44130:17.1402085,44131:17.1402085,44132:17.1402085,44133:17.1402085,44134:17.1402085,44135:17.1402085):17.1402085,(44136:17.1402085,44137:17.1402085,44138:17.1402085,44139:17.1402085,44140:17.1402085,44141:17.1402085,44142:17.1402085,44143:17.1402085,44144:17.1402085,44145:17.1402085,44146:17.1402085,44147:17.1402085):17.1402085,(44148:17.1402085,44149:17.1402085,44150:17.1402085,44151:17.1402085,44152:17.1402085):17.1402085,(44153:17.1402085,44154:17.1402085):17.1402085,(44155:17.1402085,44156:17.1402085,44157:17.1402085,44158:17.1402085,44159:17.1402085,44160:17.1402085,44161:17.1402085,44162:17.1402085,44163:17.1402085,44164:17.1402085,44165:17.1402085,44166:17.1402085,44167:17.1402085,44168:17.1402085,44169:17.1402085,44170:17.1402085,44171:17.1402085,44172:17.1402085,44173:17.1402085,44174:17.1402085,44175:17.1402085,44176:17.1402085,44177:17.1402085,44178:17.1402085,44179:17.1402085,44180:17.1402085,44181:17.1402085,44182:17.1402085,44183:17.1402085,44184:17.1402085):17.1402085,44185:34.280417,(44186:17.1402085,44187:17.1402085,44188:17.1402085,44189:17.1402085,44190:17.1402085,44191:17.1402085,44192:17.1402085,44193:17.1402085):17.1402085,44194:34.280417,44195:34.280417,44196:34.280417,(44197:17.1402085,44198:17.1402085):17.1402085,(44199:17.1402085,44200:17.1402085,44201:17.1402085,44202:17.1402085,44203:17.1402085,44204:17.1402085,44205:17.1402085):17.1402085,(44206:17.1402085,44207:17.1402085,44208:17.1402085,44209:17.1402085,44210:17.1402085,44211:17.1402085,44212:17.1402085,44213:17.1402085,44214:17.1402085,44215:17.1402085,44216:17.1402085,44217:17.1402085,44218:17.1402085,44219:17.1402085,44220:17.1402085,44221:17.1402085,44222:17.1402085,44223:17.1402085,44224:17.1402085,44225:17.1402085):17.1402085,(44226:17.1402085,44227:17.1402085,44228:17.1402085,44229:17.1402085,44230:17.1402085,44231:17.1402085,44232:17.1402085,44233:17.1402085,44234:17.1402085):17.1402085,(44235:17.1402085,44236:17.1402085,44237:17.1402085,44238:17.1402085):17.1402085,(44239:17.1402085,44240:17.1402085):17.1402085,(44241:17.1402085,44242:17.1402085,44243:17.1402085,44244:17.1402085,44245:17.1402085,44246:17.1402085,44247:17.1402085,44248:17.1402085):17.1402085,(44249:17.1402085,44250:17.1402085,44251:17.1402085,44252:17.1402085,44253:17.1402085,44254:17.1402085,44255:17.1402085,44256:17.1402085,44257:17.1402085,44258:17.1402085,44259:17.1402085,44260:17.1402085,44261:17.1402085,44262:17.1402085,44263:17.1402085,44264:17.1402085,44265:17.1402085,44266:17.1402085,44267:17.1402085):17.1402085,44268:34.280417,(44269:17.1402085,44270:17.1402085,44271:17.1402085,44272:17.1402085,44273:17.1402085,44274:17.1402085,44275:17.1402085,44276:17.1402085,44277:17.1402085,44278:17.1402085,44279:17.1402085,44280:17.1402085,44281:17.1402085,44282:17.1402085,44283:17.1402085,44284:17.1402085,44285:17.1402085,44286:17.1402085,44287:17.1402085,44288:17.1402085,44289:17.1402085,44290:17.1402085,44291:17.1402085,44292:17.1402085):17.1402085,(44293:17.1402085,44294:17.1402085,44295:17.1402085,44296:17.1402085,44297:17.1402085,44298:17.1402085,44299:17.1402085,44300:17.1402085):17.1402085,(44301:17.1402085,44302:17.1402085,44303:17.1402085,44304:17.1402085,44305:17.1402085):17.1402085,(44306:17.1402085,44307:17.1402085,44308:17.1402085,44309:17.1402085):17.1402085,44310:34.280417,(44311:17.1402085,44312:17.1402085):17.1402085,(44313:17.1402085,44314:17.1402085,44315:17.1402085):17.1402085,44316:34.280417,(44317:17.1402085,44318:17.1402085,44319:17.1402085,44320:17.1402085,44321:17.1402085,44322:17.1402085,44323:17.1402085,44324:17.1402085,44325:17.1402085,44326:17.1402085,44327:17.1402085,44328:17.1402085,44329:17.1402085,44330:17.1402085,44331:17.1402085,44332:17.1402085,44333:17.1402085,44334:17.1402085,44335:17.1402085,44336:17.1402085,44337:17.1402085,44338:17.1402085,44339:17.1402085,44340:17.1402085,44341:17.1402085,44342:17.1402085,44343:17.1402085,44344:17.1402085,44345:17.1402085,44346:17.1402085,44347:17.1402085,44348:17.1402085,44349:17.1402085,44350:17.1402085,44351:17.1402085,44352:17.1402085,44353:17.1402085,44354:17.1402085,44355:17.1402085,44356:17.1402085,44357:17.1402085,44358:17.1402085,44359:17.1402085,44360:17.1402085,44361:17.1402085,44362:17.1402085,44363:17.1402085,44364:17.1402085,44365:17.1402085,44366:17.1402085,44367:17.1402085,44368:17.1402085,44369:17.1402085,44370:17.1402085,44371:17.1402085,44372:17.1402085,44373:17.1402085,44374:17.1402085,44375:17.1402085,44376:17.1402085,44377:17.1402085,44378:17.1402085,44379:17.1402085,44380:17.1402085,44381:17.1402085,44382:17.1402085,44383:17.1402085,44384:17.1402085,44385:17.1402085,44386:17.1402085,44387:17.1402085,44388:17.1402085,44389:17.1402085,44390:17.1402085,44391:17.1402085,44392:17.1402085,44393:17.1402085,44394:17.1402085,44395:17.1402085,44396:17.1402085,44397:17.1402085,44398:17.1402085,44399:17.1402085,44400:17.1402085,44401:17.1402085,44402:17.1402085,44403:17.1402085,44404:17.1402085,44405:17.1402085,44406:17.1402085,44407:17.1402085,44408:17.1402085,44409:17.1402085,44410:17.1402085,44411:17.1402085,44412:17.1402085,44413:17.1402085,44414:17.1402085,44415:17.1402085,44416:17.1402085,44417:17.1402085,44418:17.1402085,44419:17.1402085,44420:17.1402085,44421:17.1402085,44422:17.1402085,44423:17.1402085,44424:17.1402085,44425:17.1402085,44426:17.1402085,44427:17.1402085,44428:17.1402085,44429:17.1402085,44430:17.1402085,44431:17.1402085,44432:17.1402085):17.1402085,(44433:17.1402085,44434:17.1402085,44435:17.1402085,44436:17.1402085,44437:17.1402085):17.1402085,(44438:17.1402085,44439:17.1402085,44440:17.1402085,44441:17.1402085,44442:17.1402085):17.1402085,(44443:17.1402085,44444:17.1402085,44445:17.1402085,44446:17.1402085,44447:17.1402085,44448:17.1402085,44449:17.1402085,44450:17.1402085,44451:17.1402085,44452:17.1402085,44453:17.1402085,44454:17.1402085,44455:17.1402085,44456:17.1402085,44457:17.1402085,44458:17.1402085,44459:17.1402085,44460:17.1402085,44461:17.1402085,44462:17.1402085,44463:17.1402085,44464:17.1402085,44465:17.1402085,44466:17.1402085,44467:17.1402085,44468:17.1402085,44469:17.1402085,44470:17.1402085,44471:17.1402085,44472:17.1402085,44473:17.1402085,44474:17.1402085,44475:17.1402085,44476:17.1402085,44477:17.1402085,44478:17.1402085,44479:17.1402085,44480:17.1402085,44481:17.1402085,44482:17.1402085,44483:17.1402085,44484:17.1402085,44485:17.1402085,44486:17.1402085,44487:17.1402085):17.1402085,(44488:17.1402085,44489:17.1402085,44490:17.1402085,44491:17.1402085,44492:17.1402085,44493:17.1402085):17.1402085,(44494:17.1402085,44495:17.1402085,44496:17.1402085,44497:17.1402085,44498:17.1402085):17.1402085,(44499:17.1402085,44500:17.1402085,44501:17.1402085,44502:17.1402085,44503:17.1402085,44504:17.1402085,44505:17.1402085,44506:17.1402085,44507:17.1402085):17.1402085,(44508:17.1402085,44509:17.1402085):17.1402085,(44510:17.1402085,44511:17.1402085,44512:17.1402085):17.1402085,(44513:17.1402085,44514:17.1402085,44515:17.1402085,44516:17.1402085,44517:17.1402085,44518:17.1402085,44519:17.1402085):17.1402085,44520:34.280417,(44521:17.1402085,44522:17.1402085):17.1402085,(44523:17.1402085,44524:17.1402085,44525:17.1402085,44526:17.1402085,44527:17.1402085):17.1402085,(44528:17.1402085,44529:17.1402085):17.1402085,(44530:17.1402085,44531:17.1402085,44532:17.1402085,44533:17.1402085,44534:17.1402085,44535:17.1402085,44536:17.1402085):17.1402085,(44537:17.1402085,44538:17.1402085,44539:17.1402085,44540:17.1402085,44541:17.1402085,44542:17.1402085,44543:17.1402085,44544:17.1402085,44545:17.1402085,44546:17.1402085):17.1402085,(44547:17.1402085,44548:17.1402085):17.1402085,44549:34.280417,44550:34.280417,(44551:17.1402085,44552:17.1402085,44553:17.1402085,44554:17.1402085,44555:17.1402085,44556:17.1402085,44557:17.1402085,44558:17.1402085,44559:17.1402085,44560:17.1402085,44561:17.1402085,44562:17.1402085,44563:17.1402085,44564:17.1402085,44565:17.1402085,44566:17.1402085,44567:17.1402085,44568:17.1402085,44569:17.1402085,44570:17.1402085,44571:17.1402085,44572:17.1402085,44573:17.1402085,44574:17.1402085,44575:17.1402085,44576:17.1402085,44577:17.1402085,44578:17.1402085,44579:17.1402085,44580:17.1402085,44581:17.1402085,44582:17.1402085,44583:17.1402085,44584:17.1402085,44585:17.1402085,44586:17.1402085,44587:17.1402085,44588:17.1402085,44589:17.1402085,44590:17.1402085,44591:17.1402085,44592:17.1402085):17.1402085,(44593:17.1402085,44594:17.1402085,44595:17.1402085):17.1402085,44596:34.280417,(44597:17.1402085,44598:17.1402085,44599:17.1402085,44600:17.1402085,44601:17.1402085):17.1402085,(44602:17.1402085,44603:17.1402085,44604:17.1402085,44605:17.1402085,44606:17.1402085,44607:17.1402085,44608:17.1402085,44609:17.1402085,44610:17.1402085,44611:17.1402085,44612:17.1402085,44613:17.1402085,44614:17.1402085,44615:17.1402085,44616:17.1402085,44617:17.1402085,44618:17.1402085,44619:17.1402085,44620:17.1402085,44621:17.1402085,44622:17.1402085,44623:17.1402085,44624:17.1402085,44625:17.1402085,44626:17.1402085,44627:17.1402085):17.1402085,(44628:17.1402085,44629:17.1402085,44630:17.1402085,44631:17.1402085,44632:17.1402085,44633:17.1402085,44634:17.1402085,44635:17.1402085):17.1402085,(44636:17.1402085,44637:17.1402085,44638:17.1402085,44639:17.1402085,44640:17.1402085,44641:17.1402085,44642:17.1402085,44643:17.1402085,44644:17.1402085,44645:17.1402085,44646:17.1402085,44647:17.1402085,44648:17.1402085,44649:17.1402085,44650:17.1402085,44651:17.1402085,44652:17.1402085,44653:17.1402085,44654:17.1402085,44655:17.1402085,44656:17.1402085,44657:17.1402085,44658:17.1402085,44659:17.1402085,44660:17.1402085,44661:17.1402085,44662:17.1402085,44663:17.1402085,44664:17.1402085):17.1402085,44665:34.280417,(44666:17.1402085,44667:17.1402085,44668:17.1402085,44669:17.1402085):17.1402085,(44670:17.1402085,44671:17.1402085,44672:17.1402085,44673:17.1402085,44674:17.1402085,44675:17.1402085,44676:17.1402085,44677:17.1402085,44678:17.1402085,44679:17.1402085,44680:17.1402085,44681:17.1402085,44682:17.1402085,44683:17.1402085,44684:17.1402085,44685:17.1402085,44686:17.1402085,44687:17.1402085):17.1402085,44688:34.280417,44689:34.280417,(44690:17.1402085,44691:17.1402085,44692:17.1402085,44693:17.1402085,44694:17.1402085,44695:17.1402085,44696:17.1402085,44697:17.1402085,44698:17.1402085,44699:17.1402085,44700:17.1402085,44701:17.1402085,44702:17.1402085,44703:17.1402085,44704:17.1402085,44705:17.1402085,44706:17.1402085,44707:17.1402085,44708:17.1402085,44709:17.1402085,44710:17.1402085,44711:17.1402085,44712:17.1402085,44713:17.1402085,44714:17.1402085):17.1402085,(44715:17.1402085,44716:17.1402085,44717:17.1402085):17.1402085,(44718:17.1402085,44719:17.1402085,44720:17.1402085,44721:17.1402085,44722:17.1402085,44723:17.1402085,44724:17.1402085,44725:17.1402085,44726:17.1402085,44727:17.1402085):17.1402085,44728:34.280417,44729:34.280417,44730:34.280417,44731:34.280417,(44732:17.1402085,44733:17.1402085,44734:17.1402085,44735:17.1402085,44736:17.1402085,44737:17.1402085,44738:17.1402085,44739:17.1402085):17.1402085,(44740:17.1402085,44741:17.1402085,44742:17.1402085,44743:17.1402085,44744:17.1402085,44745:17.1402085,44746:17.1402085,44747:17.1402085,44748:17.1402085,44749:17.1402085,44750:17.1402085,44751:17.1402085,44752:17.1402085,44753:17.1402085,44754:17.1402085,44755:17.1402085,44756:17.1402085,44757:17.1402085,44758:17.1402085,44759:17.1402085,44760:17.1402085,44761:17.1402085):17.1402085,(44762:17.1402085,44763:17.1402085):17.1402085,(((44764:18.382549,44765:18.382549,44766:18.382549,44767:18.382549,44768:18.382549,44769:18.382549,44770:18.382549,44771:18.382549,44772:18.382549,44773:18.382549,44774:18.382549,44775:18.382549,44776:18.382549,44777:18.382549,44778:18.382549,44779:18.382549,(((((((((((44780:4.179118,44781:4.179118,44782:4.179118,44783:4.179118,44784:4.179118,44785:4.179118,44786:4.179118,44787:4.179118,44788:4.179118,44789:4.179118,44790:4.179118,44791:4.179118,44792:4.179118,44793:4.179118,44794:4.179118,44795:4.179118,44796:4.179118,44797:4.179118,44798:4.179118,44799:4.179118,44800:4.179118,44801:4.179118,44802:4.179118,44803:4.179118,44804:4.179118,44805:4.179118,44806:4.179118,44807:4.179118,44808:4.179118,44809:4.179118,44810:4.179118,44811:4.179118,44812:4.179118,44813:4.179118,44814:4.179118,44815:4.179118,44816:4.179118,44817:4.179118,44818:4.179118,44819:4.179118,44820:4.179118,44821:4.179118,44822:4.179118,44823:4.179118,44824:4.179118,44825:4.179118,44826:4.179118,44827:4.179118,44828:4.179118,44829:4.179118,44830:4.179118,44831:4.179118,44832:4.179118,44833:4.179118,44834:4.179118,44835:4.179118,44836:4.179118,44837:4.179118,44838:4.179118,44839:4.179118,44840:4.179118,44841:4.179118,44842:4.179118,44843:4.179118,44844:4.179118,44845:4.179118,44846:4.179118,44847:4.179118,44848:4.179118,44849:4.179118,44850:4.179118,44851:4.179118,44852:4.179118,44853:4.179118,44854:4.179118,44855:4.179118,44856:4.179118,44857:4.179118,44858:4.179118,44859:4.179118,44860:4.179118,44861:4.179118,44862:4.179118,44863:4.179118,44864:4.179118,44865:4.179118,44866:4.179118,44867:4.179118,44868:4.179118,44869:4.179118,44870:4.179118,44871:4.179118,44872:4.179118,44873:4.179118,44874:4.179118,44875:4.179118,44876:4.179118,44877:4.179118,44878:4.179118,44879:4.179118,44880:4.179118,44881:4.179118,44882:4.179118,44883:4.179118,44884:4.179118,44885:4.179118,44886:4.179118,44887:4.179118,44888:4.179118,44889:4.179118,44890:4.179118,44891:4.179118,44892:4.179118,44893:4.179118,44894:4.179118,44895:4.179118,(((((((((((((((((((44896:0.004323,44897:0.004323):0.254292,(44898:0.096492,44899:0.096492):0.162123):0.118588,(44900:0.158561,44901:0.158561):0.218642):0.084825,44902:0.462028):1.15935,(44903:0.011437,44904:0.011437,44905:0.011437,44906:0.011437,44907:0.011437,44908:0.011437,44909:0.011437,44910:0.011437,44911:0.011437,44912:0.011437,44913:0.011437,44914:0.011437,44915:0.011437,44916:0.011437,44917:0.011437,44918:0.011437,44919:0.011437,44920:0.011437,44921:0.011437,44922:0.011437,44923:0.011437,44924:0.011437,44925:0.011437,44926:0.011437,44927:0.011437,44928:0.011437,44929:0.011437,44930:0.011437,44931:0.011437,44932:0.011437,44933:0.011437,44934:0.011437,44935:0.011437,44936:0.011437,44937:0.011437,44938:0.011438,44939:0.011438):1.60994):1.075552,(44940:2.676059,44941:2.676059,44942:2.676059,44943:2.676059,44944:2.676059,44945:2.676059,44946:2.676059,44947:2.676059,44948:2.676059,44949:2.676059,44950:2.676059,44951:2.676059,44952:2.676059,44953:2.676059,44954:2.676059,44955:2.676059,44956:2.676059,44957:2.676059,44958:2.676059,44959:2.676059,44960:2.676059,44961:2.676059,44962:2.676059,44963:2.676059,44964:2.676059,44965:2.676059,44966:2.676059,44967:2.676059,44968:2.676059,44969:2.676059,44970:2.676059,44971:2.676059,44972:2.676059,44973:2.676059,44974:2.676059,44975:2.676059,44976:2.676059,(((44977:0.738989,44978:0.738989):0.01258,44979:0.751569):0.008284,44980:0.759853):1.916207,(44981:2.662105,44982:2.662105):0.013955):0.02087):0.003962,((((44983:0.809583,44984:0.809583):1.071269,(44985:0.006891,44986:0.006891):1.873961):0.546277,(44987:2.42556,44988:2.42556):0.001569):0.126592,44989:2.553721):0.147171):0.000886,44990:2.701778):0.001041,44991:2.702819):0.001262,(44992:1.3520395,44993:1.3520395,44994:1.3520405,44995:1.3520405):1.3520405):0.019281,(44996:2.718046,44997:2.718046,44998:2.718046,44999:2.718046,(45000:2.713854,45001:2.713854):0.004193,45002:2.718047):0.005315):0.004317,((((45003:1.087314,45004:1.087314,45005:1.087314,45006:1.087314,45007:1.087314,45008:1.087314,((45009:0.003165,45010:0.003165,45011:0.003165,45012:0.003165,45013:0.003165,45014:0.003165,45015:0.003165,45016:0.003165,45017:0.003165,45018:0.003165,45019:0.003165,45020:0.003165,45021:0.003165,45022:0.003165,45023:0.003165,45024:0.003165,45025:0.003165,45026:0.003165,45027:0.003165,45028:0.003166,45029:0.003166):1.082458,45030:1.085624):0.001691,(45031:1.078753,45032:1.078753):0.008562):0.001849,(45033:0.883672,45034:0.883672,45035:0.883672,45036:0.883672,45037:0.883672,45038:0.883672,45039:0.883672,45040:0.883672,45041:0.883672,45042:0.883672,45043:0.883672,45044:0.883672,45045:0.883672,45046:0.883672,45047:0.883672,(45048:0.877806,45049:0.877806):0.005867,45050:0.883673):0.205491):0.002641,(45051:1.082963,45052:1.082963,45053:1.082964,45054:1.082964):0.008841):1.41702,(45055:1.605399,45056:1.605399,45057:1.605399,45058:1.605399,45059:1.6054,45060:1.6054):0.903425):0.218854):0.001044,45061:2.728723):0.066934,45062:2.795657):0.218226,(45063:0.016885,45064:0.016885,45065:0.016885,45066:0.016885,45067:0.016885,(45068:0.007424,45069:0.007424):0.009462,45070:0.016886):2.996997):0.059839,45071:3.073722):0.002464,((45072:0.335781,45073:0.335781,45074:0.335781,45075:0.335781,45076:0.335781,45077:0.335781,45078:0.335781,45079:0.335781,45080:0.335781,45081:0.335781,45082:0.335781,45083:0.335781,45084:0.335781,45085:0.335781,45086:0.335781,(((45087:0.005681,45088:0.005681):0.005289,45089:0.01097):0.008611,45090:0.019581):0.316201,((45091:0.012022,45092:0.012022):0.317581,(45093:0.326505,45094:0.326505):0.003098):0.006179):0.930565,45095:1.266347):1.809839):0.003046,45096:3.079232):0.024312,45097:3.103544):1.075575,(((((((((((((((((45098:0.188059,45099:0.188059):0.001927,45100:0.189986):0.002819,45101:0.192805):0.042843,(45102:0.233676,45103:0.233676):0.001972):0.002745,45104:0.238393):2.049635,45105:2.288028):0.279273,((45106:0.003885,45107:0.003885):1.291454,(45108:0.310576,45109:0.310576):0.984763):1.271962):0.20908,(((((45110:0.011714,45111:0.011714):0.625486,45112:0.6372):0.012458,45113:0.649658):1.199894,45114:1.849552):0.019446,45115:1.868998):0.907383):0.46931,((((((((45116:0.144952,45117:0.144952):0.00293,45118:0.147882):0.005609,45119:0.153491):0.065448,45120:0.218939):0.012302,45121:0.231241):0.015921,45122:0.247162):2.47759,((((45123:0.00551,45124:0.00551):0.005129,45125:0.010639):0.008348,45126:0.018987):0.357026,45127:0.376013):2.348739):0.003334,45128:2.728086):0.517605):0.080893,((45129:1.081852,45130:1.081852):1.253951,45131:2.335803):0.990781):0.163738,(((((45132:2.104664,45133:2.104664):0.004709,(45134:0.359237,(45135:0.1796175,45136:0.1796175,45137:0.1796185,45138:0.1796185):0.1796185):1.750136):0.00333,45139:2.112703):0.00752,45140:2.120223):0.028363,45141:2.148586):1.341736):0.001279,45142:3.491601):0.001626,(45143:1.794996,45144:1.794996,45145:1.794996,45146:1.794996,45147:1.794997,45148:1.794997):1.69823):0.383974,(((45149:0.006067,45150:0.006067):0.969015,45151:0.975082):2.753224,(45152:3.697518,45153:3.697518,45154:3.697518,45155:3.697518,45156:3.697518,45157:3.697518,45158:3.697518,45159:3.697518,45160:3.697518,45161:3.697518,45162:3.697518,45163:3.697518,45164:3.697518,45165:3.697518,(45166:3.678798,45167:3.678798):0.018721,45168:3.697519):0.030787):0.148895):0.001849,45169:3.87905):0.217192,45170:4.096242):0.002045,(((45171:0.569801,45172:0.569801):1.379069,45173:1.94887):0.010724,45174:1.959594):2.138693):0.080832):0.968498,(45175:1.898666,45176:1.898666,45177:1.898666,45178:1.898666,45179:1.898666,45180:1.898666,45181:1.898666,45182:1.898666,(((((45183:0.011789,45184:0.011789):0.182176,45185:0.193965):0.110492,45186:0.304457):0.838413,45187:1.14287):0.015314,(45188:0.428276,45189:0.428276):0.729908):0.740483,45190:1.898667):3.24895):0.7602,((45191:0.007003,45192:0.007003):3.801728,(45193:0.009836,45194:0.009836):3.798895):2.099086):0.007451,(((45195:5.067829,45196:5.067829,45197:5.067829,45198:5.067829,45199:5.067829,45200:5.067829,45201:5.067829,45202:5.067829,45203:5.067829,45204:5.067829,((((45205:0.903985,45206:0.903985):0.501339,45207:1.405324):0.824588,(45208:1.649626,45209:1.649626):0.580286):0.177197,(45210:1.078719,45211:1.078719):1.32839):2.660721,(((45212:1.952721,45213:1.952721):2.1012,45214:4.053921):0.002959,(45215:1.824482,45216:1.824482):2.232398):1.01095):0.21687,((45217:0.471536,45218:0.471536):1.462625,45219:1.934161):3.350539):0.005739,(45220:1.11137,45221:1.11137,45222:1.11137,(((45223:0.01217,45224:0.01217):1.08429,(45225:1.092627,45226:1.092627):0.003833):0.010187,45227:1.106647):0.004724,45228:1.111371):4.179068):0.624829):0.005978,(45229:0.688859,45230:0.688859):5.232387):3.365598,((((45231:1.09673,45232:1.09673,45233:1.09673,45234:1.09673,45235:1.09673,45236:1.09673,45237:1.09673,45238:1.09673,45239:1.09673,45240:1.09673,45241:1.09673,45242:1.09673,45243:1.09673,45244:1.09673,45245:1.09673,45246:1.09673,45247:1.09673,45248:1.09673,45249:1.09673,45250:1.09673,45251:1.09673,45252:1.09673,45253:1.09673,45254:1.09673,45255:1.09673,45256:1.09673,45257:1.09673,45258:1.09673,45259:1.09673,45260:1.09673,(((((((45261:0.242091,45262:0.242091):0.00208,45263:0.244171):0.003115,45264:0.247286):0.006204,45265:0.25349):0.66371,45266:0.9172):0.175915,45267:1.093115):0.001891,(45268:0.396386,45269:0.396386):0.69862):0.001725,45270:1.096731):0.001811,45271:1.098542):0.002567,45272:1.101109):0.004404,45273:1.105513):8.181331):0.275299,(((((45274:6.483165,45275:6.483165,45276:6.483165,45277:6.483165,45278:6.483165,45279:6.483165,45280:6.483165,45281:6.483165,45282:6.483165,45283:6.483165,45284:6.483165,45285:6.483165,45286:6.483165,45287:6.483165,45288:6.483165,45289:6.483165,45290:6.483165,45291:6.483165,45292:6.483165,45293:6.483165,45294:6.483165,45295:6.483165,45296:6.483165,45297:6.483165,45298:6.483165,45299:6.483165,45300:6.483165,45301:6.483165,45302:6.483165,45303:6.483165,45304:6.483165,45305:6.483165,45306:6.483165,45307:6.483165,45308:6.483165,45309:6.483165,45310:6.483165,45311:6.483165,45312:6.483165,45313:6.483165,45314:6.483165,45315:6.483165,45316:6.483165,45317:6.483165,45318:6.483165,45319:6.483165,45320:6.483165,45321:6.483165,45322:6.483165,45323:6.483165,45324:6.483165,45325:6.483165,45326:6.483165,45327:6.483165,45328:6.483165,45329:6.483165,45330:6.483165,45331:6.483165,45332:6.483165,45333:6.483165,45334:6.483165,45335:6.483165,45336:6.483165,45337:6.483165,45338:6.483165,45339:6.483165,45340:6.483165,45341:6.483165,45342:6.483165,45343:6.483165,45344:6.483165,45345:6.483165,45346:6.483165,45347:6.483165,45348:6.483165,45349:6.483165,45350:6.483165,45351:6.483165,45352:6.483165,45353:6.483165,45354:6.483165,45355:6.483165,45356:6.483165,45357:6.483165,45358:6.483165,45359:6.483165,45360:6.483165,45361:6.483165,45362:6.483165,45363:6.483165,45364:6.483165,45365:6.483165,45366:6.483165,45367:6.483165,45368:6.483165,45369:6.483165,45370:6.483165,45371:6.483165,45372:6.483165,45373:6.483165,45374:6.483165,45375:6.483165,45376:6.483165,45377:6.483165,45378:6.483165,45379:6.483165,45380:6.483165,45381:6.483165,45382:6.483165,45383:6.483165,45384:6.483165,45385:6.483165,45386:6.483165,45387:6.483165,45388:6.483165,45389:6.483165,45390:6.483165,45391:6.483165,45392:6.483165,45393:6.483165,45394:6.483165,45395:6.483165,45396:6.483165,45397:6.483165,45398:6.483165,45399:6.483165,45400:6.483165,45401:6.483165,45402:6.483165,45403:6.483165,45404:6.483165,45405:6.483165,45406:6.483165,45407:6.483165,45408:6.483165,45409:6.483165,45410:6.483165,45411:6.483165,45412:6.483165,45413:6.483165,45414:6.483165,45415:6.483165,45416:6.483165,45417:6.483165,45418:6.483165,45419:6.483165,45420:6.483165,45421:6.483165,45422:6.483165,45423:6.483165,45424:6.483165,45425:6.483165,45426:6.483165,45427:6.483165,45428:6.483165,45429:6.483165,45430:6.483165,45431:6.483165,45432:6.483165,45433:6.483165,45434:6.483165,45435:6.483165,45436:6.483165,45437:6.483165,45438:6.483165,45439:6.483165,45440:6.483165,45441:6.483165,45442:6.483165,45443:6.483165,45444:6.483165,45445:6.483165,45446:6.483165,45447:6.483165,45448:6.483165,45449:6.483165,45450:6.483165,45451:6.483165,45452:6.483165,45453:6.483165,45454:6.483165,45455:6.483165,45456:6.483165,45457:6.483165,45458:6.483165,45459:6.483165,45460:6.483165,45461:6.483165,45462:6.483165,45463:6.483165,45464:6.483165,45465:6.483165,45466:6.483165,45467:6.483165,45468:6.483165,45469:6.483165,45470:6.483165,45471:6.483165,45472:6.483165,45473:6.483165,45474:6.483165,45475:6.483165,45476:6.483165,45477:6.483165,45478:6.483165,45479:6.483165,45480:6.483165,45481:6.483165,45482:6.483165,45483:6.483165,45484:6.483165,45485:6.483165,45486:6.483165,45487:6.483165,45488:6.483165,45489:6.483165,45490:6.483165,45491:6.483165,45492:6.483165,45493:6.483165,45494:6.483165,45495:6.483165,45496:6.483165,45497:6.483165,45498:6.483165,45499:6.483165,45500:6.483165,45501:6.483165,45502:6.483165,45503:6.483165,45504:6.483165,45505:6.483165,45506:6.483165,45507:6.483165,45508:6.483165,45509:6.483165,45510:6.483165,45511:6.483165,45512:6.483165,45513:6.483165,45514:6.483165,45515:6.483165,45516:6.483165,45517:6.483165,45518:6.483165,45519:6.483165,45520:6.483165,(((((((((45521:0.251192,45522:0.251192):5.29489,45523:5.546082):0.187404,(45524:4.991823,45525:4.991823):0.741663):0.000628,(45526:1.379712,45527:1.379712):4.354402):0.000686,45528:5.7348):0.000776,(45529:0.852217,45530:0.852217):4.883359):0.000889,45531:5.736465):0.148586,45532:5.885051):0.001182,((45533:1.493676,45534:1.493676):3.421203,45535:4.914879):0.971354):0.596933,(45536:0.860932,45537:0.860932):5.622234):0.812948,(((45538:0.136216,45539:0.136216,45540:0.136216,45541:0.136216,45542:0.136216,45543:0.136216,45544:0.136216,45545:0.136216,45546:0.136216,45547:0.136216,45548:0.136216,45549:0.136216,45550:0.136216,45551:0.136216,45552:0.136216,45553:0.136216,45554:0.136216,45555:0.136216,45556:0.136216,45557:0.136216,45558:0.136216,45559:0.136216,45560:0.136216,45561:0.136216,45562:0.136216,45563:0.136216,45564:0.136216,45565:0.136216,45566:0.136216,45567:0.136216,45568:0.136216,45569:0.136216,45570:0.136216,((((((((45571:0.071691,45572:0.071691):0.000907,45573:0.072598):0.001054,45574:0.073652):0.003769,45575:0.077421):0.001557,45576:0.078978):0.002049,45577:0.081027):0.008606,45578:0.089633):0.044121,(45579:0.002303,45580:0.002303):0.131451):0.002463,45581:0.136217):0.900056,45582:1.036273):0.004235,45583:1.040508):6.255606):0.978838,(45584:0.005343,45585:0.005343):8.269609):0.516328,(45586:1.018795,45587:1.018795,45588:1.018795,(45589:1.011476,45590:1.011476):0.00732,(45591:0.97523,45592:0.97523):0.043566):7.772484):0.458214,(45593:1.689957,45594:1.689957,45595:1.689957,45596:1.689957,45597:1.689957,45598:1.689957,45599:1.689957,45600:1.689957,45601:1.689957,45602:1.689957,45603:1.689957,45604:1.689957,45605:1.689957,45606:1.689957,45607:1.689957,45608:1.689957,45609:1.689957,45610:1.689957,45611:1.689957,45612:1.689957,45613:1.689957,45614:1.689957,45615:1.689957,45616:1.689957,45617:1.689957,45618:1.689957,45619:1.689957,45620:1.689957,45621:1.689957,45622:1.689957,45623:1.689957,45624:1.689957,45625:1.689957,45626:1.689957,45627:1.689957,45628:1.689957,45629:1.689957,45630:1.689957,45631:1.689957,45632:1.689957,45633:1.689957,45634:1.689957,45635:1.689957,45636:1.689957,45637:1.689957,45638:1.689957,45639:1.689957,45640:1.689957,45641:1.689957,45642:1.689957,(((((45643:0.690813,(45644:0.666334,45645:0.666334):0.024479):0.043359,45646:0.734172):0.00509,(45647:0.291576,45648:0.291576):0.447686):0.695462,(45649:0.944153,45650:0.944153):0.490571):0.251726,45651:1.68645):0.003508,(((((45652:0.005831,45653:0.005831):1.040439,45654:1.04627):0.004419,45655:1.050689):0.005101,45656:1.05579):0.030667,45657:1.086457):0.603501):7.559536):0.312649):6.270725,(((45658:1.023309,45659:1.023309,45660:1.023309,45661:1.023309,45662:1.023309,45663:1.023309,45664:1.02331,45665:1.02331):7.694595,45666:8.717905):3.286967,45667:12.004872):3.827996):0.673667,(((((((((45668:8.396643,45669:8.396643,45670:8.396643,45671:8.396643,45672:8.396643,45673:8.396643,45674:8.396643,45675:8.396643,45676:8.396643,45677:8.396643,45678:8.396643,45679:8.396643,45680:8.396643,45681:8.396643,45682:8.396643,45683:8.396643,45684:8.396643,45685:8.396643,45686:8.396643,45687:8.396643,45688:8.396643,45689:8.396643,45690:8.396643,45691:8.396643,45692:8.396643,45693:8.396643,45694:8.396643,45695:8.396643,45696:8.396643,45697:8.396643,45698:8.396643,45699:8.396643,45700:8.396643,45701:8.396643,45702:8.396643,45703:8.396643,45704:8.396643,45705:8.396643,45706:8.396643,45707:8.396643,45708:8.396643,45709:8.396643,45710:8.396643,45711:8.396643,45712:8.396643,45713:8.396643,45714:8.396643,45715:8.396643,45716:8.396643,45717:8.396643,45718:8.396643,45719:8.396643,45720:8.396643,45721:8.396643,45722:8.396643,45723:8.396643,45724:8.396643,45725:8.396643,45726:8.396643,45727:8.396643,45728:8.396643,45729:8.396643,45730:8.396643,45731:8.396643,45732:8.396643,45733:8.396643,45734:8.396643,45735:8.396643,45736:8.396643,45737:8.396643,45738:8.396643,45739:8.396643,45740:8.396643,45741:8.396643,45742:8.396643,45743:8.396643,45744:8.396643,45745:8.396643,45746:8.396643,45747:8.396643,45748:8.396643,45749:8.396643,45750:8.396643,45751:8.396643,45752:8.396643,45753:8.396643,45754:8.396643,45755:8.396643,45756:8.396643,45757:8.396643,45758:8.396643,45759:8.396643,45760:8.396643,45761:8.396643,45762:8.396643,45763:8.396643,45764:8.396643,45765:8.396643,45766:8.396643,45767:8.396643,45768:8.396643,45769:8.396643,45770:8.396643,45771:8.396643,45772:8.396643,45773:8.396643,45774:8.396643,45775:8.396643,45776:8.396643,45777:8.396643,45778:8.396643,45779:8.396643,45780:8.396643,45781:8.396643,45782:8.396643,45783:8.396643,45784:8.396643,45785:8.396643,45786:8.396643,45787:8.396643,45788:8.396643,45789:8.396643,45790:8.396643,45791:8.396643,45792:8.396643,45793:8.396643,45794:8.396643,45795:8.396643,45796:8.396643,45797:8.396643,45798:8.396643,45799:8.396643,45800:8.396643,45801:8.396643,45802:8.396643,45803:8.396643,45804:8.396643,45805:8.396643,45806:8.396643,45807:8.396643,45808:8.396643,45809:8.396643,45810:8.396643,45811:8.396643,45812:8.396643,45813:8.396643,45814:8.396643,45815:8.396643,45816:8.396643,45817:8.396643,45818:8.396643,45819:8.396643,45820:8.396643,45821:8.396643,45822:8.396643,45823:8.396643,45824:8.396643,45825:8.396643,45826:8.396643,45827:8.396643,45828:8.396643,45829:8.396643,45830:8.396643,45831:8.396643,45832:8.396643,45833:8.396643,45834:8.396643,45835:8.396643,45836:8.396643,45837:8.396643,45838:8.396643,45839:8.396643,45840:8.396643,45841:8.396643,45842:8.396643,45843:8.396643,45844:8.396643,45845:8.396643,45846:8.396643,45847:8.396643,45848:8.396643,45849:8.396643,45850:8.396643,45851:8.396643,45852:8.396643,45853:8.396643,45854:8.396643,45855:8.396643,45856:8.396643,45857:8.396643,45858:8.396643,45859:8.396643,45860:8.396643,45861:8.396643,45862:8.396643,45863:8.396643,45864:8.396643,45865:8.396643,45866:8.396643,45867:8.396643,45868:8.396643,45869:8.396643,45870:8.396643,45871:8.396643,45872:8.396643,45873:8.396643,45874:8.396643,45875:8.396643,45876:8.396643,45877:8.396643,45878:8.396643,45879:8.396643,45880:8.396643,45881:8.396643,45882:8.396643,45883:8.396643,45884:8.396643,45885:8.396643,45886:8.396643,45887:8.396643,45888:8.396643,45889:8.396643,45890:8.396643,45891:8.396643,45892:8.396643,45893:8.396643,45894:8.396643,45895:8.396643,45896:8.396643,45897:8.396643,45898:8.396643,45899:8.396643,45900:8.396643,45901:8.396643,45902:8.396643,45903:8.396643,45904:8.396643,45905:8.396643,45906:8.396643,45907:8.396643,45908:8.396643,45909:8.396643,45910:8.396643,45911:8.396643,45912:8.396643,45913:8.396643,45914:8.396643,45915:8.396643,45916:8.396643,45917:8.396643,45918:8.396643,45919:8.396643,45920:8.396643,((((((45921:1.783123,45922:1.783123):3.646935,45923:5.430058):0.003809,45924:5.433867):1.370714,((45925:4.634135,45926:4.634135):1.783164,45927:6.417299):0.387282):0.5229,(((45928:3.826442,45929:3.826442):1.640251,45930:5.466693):1.696401,45931:7.163094):0.164387):0.531251,((((((((45932:2.513347,45933:2.513347):0.60146,45934:3.114807):0.78708,45935:3.901887):0.214151,45936:4.116038):0.245489,45937:4.361527):0.807803,45938:5.16933):0.531685,45939:5.701015):0.172702,45940:5.873717):1.985015):0.537912,45941:8.396644):0.95497,(45942:2.033639,45943:2.033639,45944:2.033639,45945:2.033639,45946:2.033639):7.317974):0.920864,((((45947:1.582742,45948:1.582742):3.421589,(45949:2.786222,45950:2.786222):2.218109):1.8308,45951:6.835131):2.02926,45952:8.864391):1.408087):0.146073,45953:10.418551):0.430472,((45954:3.084076,45955:3.084076):5.222498,45956:8.306574):2.542449):0.273923,(45957:1.6694225,45958:1.6694225,45959:1.6694225,45960:1.6694235):9.4535225):0.725783,45961:11.848729):3.190556,((((((45962:8.850906,45963:8.850906,45964:8.850906,45965:8.850906,45966:8.850906,45967:8.850906,45968:8.850906,45969:8.850906,45970:8.850906,45971:8.850906,45972:8.850906,45973:8.850906,45974:8.850906,45975:8.850906,45976:8.850906,45977:8.850906,45978:8.850906,45979:8.850906,45980:8.850906,45981:8.850906,45982:8.850906,45983:8.850906,45984:8.850906,45985:8.850906,45986:8.850906,45987:8.850906,45988:8.850906,45989:8.850906,45990:8.850906,45991:8.850906,45992:8.850906,45993:8.850906,45994:8.850906,45995:8.850906,45996:8.850906,45997:8.850906,45998:8.850906,45999:8.850906,46000:8.850906,46001:8.850906,46002:8.850906,46003:8.850906,46004:8.850906,46005:8.850906,46006:8.850906,46007:8.850906,46008:8.850906,46009:8.850906,46010:8.850906,46011:8.850906,46012:8.850906,46013:8.850906,46014:8.850906,46015:8.850906,46016:8.850906,46017:8.850906,46018:8.850906,46019:8.850906,46020:8.850906,46021:8.850906,46022:8.850906,46023:8.850906,46024:8.850906,46025:8.850906,46026:8.850906,46027:8.850906,46028:8.850906,46029:8.850906,46030:8.850906,46031:8.850906,46032:8.850906,46033:8.850906,46034:8.850906,46035:8.850906,46036:8.850907,46037:8.850907):0.090056,(46038:2.048812,46039:2.048812,46040:2.048812,46041:2.048812,46042:2.048812,46043:2.048813,46044:2.048813):6.89215):0.114239,(46045:2.791782,46046:2.791782,46047:2.791782,46048:2.791783,46049:2.791783):6.263419):2.200776,(46050:1.179243,46051:1.179243):10.076735):1.883894,(46052:3.289049,46053:3.289049,46054:3.289049,46055:3.289049,46056:3.289049,46057:3.289049,46058:3.289049,46059:3.289049,46060:3.289049,46061:3.289049,46062:3.289049,46063:3.289049,46064:3.289049,46065:3.289049,46066:3.289049,46067:3.289049,46068:3.289049,((46069:2.124696,46070:2.124696):0.502981,46071:2.627677):0.661373,(46072:0.782665,46073:0.782665):2.506385):9.850822):0.838015,((46074:0.731014,46075:0.731014,46076:0.731014,46077:0.731014,((46078:0.005335,46079:0.005335):0.272343,46080:0.277678):0.453337,46081:0.731015):0.928906,(46082:0.889095,46083:0.889095,46084:0.889095,46085:0.889095,(46086:0.535144,46087:0.535144):0.353952,46088:0.889096):0.770825):12.317966):1.061398):0.283151,46089:15.322436):1.184099):0.643844,(46090:4.310234,46091:4.310234,46092:4.310234,46093:4.310234,46094:4.310234,46095:4.310234,46096:4.310234,46097:4.310234,46098:4.310234,46099:4.310234,46100:4.310234,46101:4.310234,46102:4.310234,46103:4.310234,(((46104:0.498941,46105:0.498941):0.006221,46106:0.505162):1.231426,46107:1.736588):2.573647,46108:4.310235):12.840144):1.229084,((46109:1.75161,46110:1.75161):0.003435,46111:1.755045):16.624418):0.003087,((((((((((((((((46112:0.347153,46113:0.347153):0.001234,46114:0.348387):0.001531,46115:0.349918):0.002012,46116:0.35193):0.002932,46117:0.354862):0.005431,46118:0.360293):0.002108,46119:0.362401):0.003147,46120:0.365548):0.006209,46121:0.371757):0.228764,46122:0.600521):0.00871,46123:0.609231):0.729078,46124:1.338309):0.005284,(((((46125:0.789642,46126:0.789642):0.365768,46127:1.15541):0.182556,46128:1.337966):0.001384,46129:1.33935):0.001774,46130:1.341124):0.002469):0.465639,46131:1.809232):4.449127,(46132:2.072805,46133:2.072805,46134:2.072806,46135:2.072806):4.185553):1.966469,(((((46136:1.633396,46137:1.633396):0.004168,46138:1.637564):0.012182,46139:1.649746):0.008481,46140:1.658227):0.018795,((46141:0.004537,46142:0.004537):0.510348,46143:0.514885):1.162137):6.547806):10.157722):1.217795,(46144:18.680464,46145:18.680464,46146:18.680464,46147:18.680464,46148:18.680464,46149:18.680464,46150:18.680464,46151:18.680464,46152:18.680464,46153:18.680464,46154:18.680464,46155:18.680464,46156:18.680464,46157:18.680464,46158:18.680464,46159:18.680464,46160:18.680464,46161:18.680464,46162:18.680464,46163:18.680464,46164:18.680464,46165:18.680464,46166:18.680464,46167:18.680464,46168:18.680464,46169:18.680464,46170:18.680464,46171:18.680464,46172:18.680464,46173:18.680464,46174:18.680464,46175:18.680464,46176:18.680464,46177:18.680464,46178:18.680464,46179:18.680464,46180:18.680464,46181:18.680464,46182:18.680464,46183:18.680464,46184:18.680464,46185:18.680464,46186:18.680464,46187:18.680464,46188:18.680464,46189:18.680464,46190:18.680464,46191:18.680464,46192:18.680464,46193:18.680464,46194:18.680464,46195:18.680464,46196:18.680464,46197:18.680464,46198:18.680464,46199:18.680464,46200:18.680464,46201:18.680464,46202:18.680464,46203:18.680464,46204:18.680464,46205:18.680464,46206:18.680464,46207:18.680464,46208:18.680464,46209:18.680464,46210:18.680464,46211:18.680464,46212:18.680464,46213:18.680464,46214:18.680464,46215:18.680464,46216:18.680464,46217:18.680464,46218:18.680464,46219:18.680464,46220:18.680464,46221:18.680464,46222:18.680464,46223:18.680464,46224:18.680464,46225:18.680464,46226:18.680464,46227:18.680464,46228:18.680464,46229:18.680464,46230:18.680464,46231:18.680464,46232:18.680464,46233:18.680464,46234:18.680464,46235:18.680464,46236:18.680464,46237:18.680464,46238:18.680464,46239:18.680464,46240:18.680464,46241:18.680464,46242:18.680464,46243:18.680464,46244:18.680464,46245:18.680464,46246:18.680464,46247:18.680464,46248:18.680464,46249:18.680464,46250:18.680464,46251:18.680464,46252:18.680464,46253:18.680464,46254:18.680464,46255:18.680464,46256:18.680464,46257:18.680464,46258:18.680464,46259:18.680464,46260:18.680464,46261:18.680464,46262:18.680464,46263:18.680464,46264:18.680464,46265:18.680464,46266:18.680464,46267:18.680464,46268:18.680464,46269:18.680464,46270:18.680464,46271:18.680464,46272:18.680464,46273:18.680464,46274:18.680464,46275:18.680464,46276:18.680464,46277:18.680464,46278:18.680464,46279:18.680464,46280:18.680464,46281:18.680464,46282:18.680464,46283:18.680464,46284:18.680464,46285:18.680464,46286:18.680464,46287:18.680464,46288:18.680464,46289:18.680464,46290:18.680464,46291:18.680464,46292:18.680464,46293:18.680464,46294:18.680464,46295:18.680464,46296:18.680464,46297:18.680464,46298:18.680464,46299:18.680464,46300:18.680464,46301:18.680464,46302:18.680464,46303:18.680464,46304:18.680464,46305:18.680464,46306:18.680464,46307:18.680464,46308:18.680464,46309:18.680464,46310:18.680464,46311:18.680464,46312:18.680464,46313:18.680464,46314:18.680464,46315:18.680464,46316:18.680464,46317:18.680464,46318:18.680464,46319:18.680464,46320:18.680464,46321:18.680464,46322:18.680464,46323:18.680464,46324:18.680464,46325:18.680464,46326:18.680464,46327:18.680464,46328:18.680464,46329:18.680464,46330:18.680464,46331:18.680464,46332:18.680464,46333:18.680464,46334:18.680464,46335:18.680464,46336:18.680464,46337:18.680464,46338:18.680464,46339:18.680464,46340:18.680464,46341:18.680464,46342:18.680464,46343:18.680464,46344:18.680464,46345:18.680464,46346:18.680464,46347:18.680464,46348:18.680464,46349:18.680464,46350:18.680464,46351:18.680464,46352:18.680464,46353:18.680464,46354:18.680464,46355:18.680464,46356:18.680464,46357:18.680464,46358:18.680464,46359:18.680464,46360:18.680464,46361:18.680464,46362:18.680464,46363:18.680464,46364:18.680464,46365:18.680464,46366:18.680464,46367:18.680464,46368:18.680464,46369:18.680464,46370:18.680464,46371:18.680464,46372:18.680464,46373:18.680464,46374:18.680464,46375:18.680464,46376:18.680464,46377:18.680464,46378:18.680464,46379:18.680464,46380:18.680464,46381:18.680464,46382:18.680464,46383:18.680464,46384:18.680464,46385:18.680464,46386:18.680464,46387:18.680464,46388:18.680464,46389:18.680464,46390:18.680464,46391:18.680464,46392:18.680464,46393:18.680464,46394:18.680464,46395:18.680464,46396:18.680464,46397:18.680464,46398:18.680464,46399:18.680464,46400:18.680464,46401:18.680464,46402:18.680464,46403:18.680464,46404:18.680464,46405:18.680464,46406:18.680464,46407:18.680464,46408:18.680464,46409:18.680464,46410:18.680464,46411:18.680464,46412:18.680464,46413:18.680464,46414:18.680464,46415:18.680464,46416:18.680464,46417:18.680464,46418:18.680464,46419:18.680464,46420:18.680464,46421:18.680464,46422:18.680464,46423:18.680464,46424:18.680464,46425:18.680464,46426:18.680464,46427:18.680464,46428:18.680464,46429:18.680464,46430:18.680464,46431:18.680464,46432:18.680464,46433:18.680464,46434:18.680464,46435:18.680464,46436:18.680464,46437:18.680464,46438:18.680464,46439:18.680464,46440:18.680464,46441:18.680464,46442:18.680464,46443:18.680464,46444:18.680464,46445:18.680464,46446:18.680464,46447:18.680464,46448:18.680464,46449:18.680464,46450:18.680464,46451:18.680464,46452:18.680464,46453:18.680464,46454:18.680464,46455:18.680464,46456:18.680464,46457:18.680464,46458:18.680464,46459:18.680464,46460:18.680464,46461:18.680464,46462:18.680464,46463:18.680464,46464:18.680464,46465:18.680464,46466:18.680464,46467:18.680464,46468:18.680464,46469:18.680464,46470:18.680464,46471:18.680464,46472:18.680464,46473:18.680464,46474:18.680464,46475:18.680464,46476:18.680464,46477:18.680464,46478:18.680464,46479:18.680464,46480:18.680464,46481:18.680464,46482:18.680464,46483:18.680464,46484:18.680464,46485:18.680464,46486:18.680464,46487:18.680464,46488:18.680464,46489:18.680464,46490:18.680464,46491:18.680464,46492:18.680464,46493:18.680464,46494:18.680464,46495:18.680464,46496:18.680464,46497:18.680464,46498:18.680464,46499:18.680464,46500:18.680464,46501:18.680464,46502:18.680464,46503:18.680464,46504:18.680464,46505:18.680464,46506:18.680464,46507:18.680464,46508:18.680464,46509:18.680464,46510:18.680464,46511:18.680464,46512:18.680464,46513:18.680464,46514:18.680464,46515:18.680464,46516:18.680464,46517:18.680464,46518:18.680464,46519:18.680464,46520:18.680464,46521:18.680464,46522:18.680464,46523:18.680464,46524:18.680464,46525:18.680464,46526:18.680464,46527:18.680464,46528:18.680464,46529:18.680464,46530:18.680464,46531:18.680464,46532:18.680464,46533:18.680464,46534:18.680464,46535:18.680464,46536:18.680464,46537:18.680464,46538:18.680464,46539:18.680464,46540:18.680464,46541:18.680464,46542:18.680464,46543:18.680464,46544:18.680464,46545:18.680464,46546:18.680464,46547:18.680464,46548:18.680464,46549:18.680464,46550:18.680464,46551:18.680464,46552:18.680464,46553:18.680464,46554:18.680464,46555:18.680464,46556:18.680464,46557:18.680464,46558:18.680464,46559:18.680464,46560:18.680464,46561:18.680464,46562:18.680464,46563:18.680464,46564:18.680464,46565:18.680464,46566:18.680464,46567:18.680464,46568:18.680464,46569:18.680464,46570:18.680464,46571:18.680464,46572:18.680464,46573:18.680464,46574:18.680464,46575:18.680464,46576:18.680464,46577:18.680464,46578:18.680464,46579:18.680464,46580:18.680464,46581:18.680464,46582:18.680464,46583:18.680464,46584:18.680464,46585:18.680464,46586:18.680464,46587:18.680464,46588:18.680464,46589:18.680464,46590:18.680464,46591:18.680464,46592:18.680464,46593:18.680464,46594:18.680464,46595:18.680464,46596:18.680464,46597:18.680464,46598:18.680464,46599:18.680464,46600:18.680464,46601:18.680464,46602:18.680464,46603:18.680464,46604:18.680464,46605:18.680464,46606:18.680464,46607:18.680464,46608:18.680464,46609:18.680464,46610:18.680464,46611:18.680464,46612:18.680464,46613:18.680464,46614:18.680464,46615:18.680464,46616:18.680464,46617:18.680464,46618:18.680464,46619:18.680464,46620:18.680464,46621:18.680464,46622:18.680464,46623:18.680464,46624:18.680464,46625:18.680464,46626:18.680464,46627:18.680464,46628:18.680464,46629:18.680464,46630:18.680464,46631:18.680464,46632:18.680464,46633:18.680464,46634:18.680464,46635:18.680464,46636:18.680464,46637:18.680464,46638:18.680464,46639:18.680464,46640:18.680464,46641:18.680464,46642:18.680464,46643:18.680464,46644:18.680464,46645:18.680464,46646:18.680464,46647:18.680464,46648:18.680464,46649:18.680464,46650:18.680464,46651:18.680464,46652:18.680464,46653:18.680464,46654:18.680464,46655:18.680464,46656:18.680464,46657:18.680464,46658:18.680464,46659:18.680464,46660:18.680464,46661:18.680464,46662:18.680464,46663:18.680464,46664:18.680464,46665:18.680464,46666:18.680464,46667:18.680464,46668:18.680464,46669:18.680464,46670:18.680464,46671:18.680464,46672:18.680464,46673:18.680464,46674:18.680464,46675:18.680464,46676:18.680464,46677:18.680464,46678:18.680464,46679:18.680464,46680:18.680464,46681:18.680464,46682:18.680464,46683:18.680464,46684:18.680464,46685:18.680464,46686:18.680464,46687:18.680464,46688:18.680464,46689:18.680464,46690:18.680464,46691:18.680464,46692:18.680464,46693:18.680464,46694:18.680464,46695:18.680464,46696:18.680464,46697:18.680464,46698:18.680464,46699:18.680464,46700:18.680464,46701:18.680464,46702:18.680464,46703:18.680464,46704:18.680464,46705:18.680464,46706:18.680464,46707:18.680464,46708:18.680464,46709:18.680464,46710:18.680464,46711:18.680464,46712:18.680464,46713:18.680464,46714:18.680464,46715:18.680464,46716:18.680464,46717:18.680464,46718:18.680464,46719:18.680464,46720:18.680464,46721:18.680464,46722:18.680464,46723:18.680464,46724:18.680464,46725:18.680464,46726:18.680464,46727:18.680464,46728:18.680464,46729:18.680464,46730:18.680464,46731:18.680464,46732:18.680464,46733:18.680464,46734:18.680464,46735:18.680464,46736:18.680464,46737:18.680464,46738:18.680464,46739:18.680464,46740:18.680464,46741:18.680464,46742:18.680464,46743:18.680464,46744:18.680464,46745:18.680464,46746:18.680464,46747:18.680464,46748:18.680464,46749:18.680464,46750:18.680464,46751:18.680464,46752:18.680464,46753:18.680464,46754:18.680464,46755:18.680464,46756:18.680464,46757:18.680464,46758:18.680464,46759:18.680464,46760:18.680464,46761:18.680464,46762:18.680464,46763:18.680464,46764:18.680464,46765:18.680464,46766:18.680464,46767:18.680464,46768:18.680464,46769:18.680464,46770:18.680464,46771:18.680464,46772:18.680464,46773:18.680464,46774:18.680464,46775:18.680464,46776:18.680464,46777:18.680464,46778:18.680464,46779:18.680464,46780:18.680464,46781:18.680464,46782:18.680464,46783:18.680464,46784:18.680464,46785:18.680464,46786:18.680464,46787:18.680464,46788:18.680464,46789:18.680464,46790:18.680464,46791:18.680464,46792:18.680464,46793:18.680464,46794:18.680464,46795:18.680464,46796:18.680464,46797:18.680464,46798:18.680464,46799:18.680464,46800:18.680464,46801:18.680464,46802:18.680464,46803:18.680464,46804:18.680464,46805:18.680464,46806:18.680464,46807:18.680464,46808:18.680464,46809:18.680464,46810:18.680464,46811:18.680464,46812:18.680464,46813:18.680464,46814:18.680464,46815:18.680464,46816:18.680464,46817:18.680464,46818:18.680464,46819:18.680464,46820:18.680464,46821:18.680464,46822:18.680464,46823:18.680464,46824:18.680464,46825:18.680464,46826:18.680464,46827:18.680464,46828:18.680464,46829:18.680464,46830:18.680464,46831:18.680464,46832:18.680464,46833:18.680464,46834:18.680464,46835:18.680464,46836:18.680464,46837:18.680464,46838:18.680464,46839:18.680464,46840:18.680464,46841:18.680464,46842:18.680464,46843:18.680464,46844:18.680464,46845:18.680464,46846:18.680464,46847:18.680464,46848:18.680464,46849:18.680464,46850:18.680464,46851:18.680464,46852:18.680464,46853:18.680464,46854:18.680464,46855:18.680464,46856:18.680464,46857:18.680464,46858:18.680464,46859:18.680464,46860:18.680464,46861:18.680464,46862:18.680464,46863:18.680464,46864:18.680464,(((((((((((((((((((((((((((46865:0.01152,46866:0.01152):0.482272,46867:0.493792):1.362514,46868:1.856306):0.315275,46869:2.171581):0.406755,46870:2.578336):1.283464,(46871:2.628404,46872:2.628404):1.233396):0.00641,46873:3.86821):0.216936,(46874:1.524093,46875:1.524093):2.561053):0.187363,(46876:1.347617,46877:1.347617):2.924892):0.213157,46878:4.485666):0.249845,(((46879:2.689695,46880:2.689695):0.847881,46881:3.537576):0.526851,46882:4.064427):0.671084):0.275667,((((46883:0.559418,46884:0.559418):0.002997,46885:0.562415):0.335026,46886:0.897441):2.799051,46887:3.696492):1.314686):0.092865,(((((((46888:0.472055,46889:0.472055):0.836185,(46890:1.146893,46891:1.146893):0.161347):1.554306,((46892:2.165828,46893:2.165828):0.179172,46894:2.345):0.517546):0.223226,((46895:2.210536,46896:2.210536):0.729983,46897:2.940519):0.145253):0.272592,46898:3.358364):0.071048,(46899:3.404444,46900:3.404444):0.024968):0.076911,46901:3.506323):1.59772):0.049853,46902:5.153896):0.189581,(46903:4.839378,46904:4.839378):0.504099):0.101568,(((((((46905:0.908421,46906:0.908421):0.867462,46907:1.775883):0.5745,46908:2.350383):0.199513,46909:2.549896):0.002027,46910:2.551923):0.201474,46911:2.753397):0.005233,((46912:1.822973,46913:1.822973):0.316266,46914:2.139239):0.619391):2.686415):0.471402,46915:5.916447):0.451578,((46916:3.746824,46917:3.746824):2.610355,46918:6.357179):0.010846):0.221173,(46919:1.534178,46920:1.534178):5.05502):0.115029,(46921:0.74585,46922:0.74585):5.958377):0.192501,46923:6.896728):0.343799,((46924:1.851037,46925:1.851037):0.387186,46926:2.238223):5.002304):1.76242,((((((((46927:0.408906,46928:0.408906):5.280456,46929:5.689362):0.418798,(46930:1.187653,46931:1.187653):4.920507):0.776938,(46932:5.662097,46933:5.662097):1.223001):0.555793,((46934:0.483451,46935:0.483451):6.183646,46936:6.667097):0.773794):0.17774,46937:7.618631):0.003324,(((46938:1.126163,46939:1.126163):4.234561,46940:5.360724):0.003372,46941:5.364096):2.257859):0.975224,(46942:0.004213,46943:0.004213):8.592966):0.405768):1.28004,((((46944:1.481958,46945:1.481958):1.62707,46946:3.109028):1.167847,46947:4.276875):0.767293,46948:5.044168):5.238819):1.437074,((((((((((46949:0.711992,46950:0.711992):0.169806,46951:0.881798):0.261582,46952:1.14338):0.117045,46953:1.260425):0.004997,46954:1.265422):0.190592,(46955:0.675671,46956:0.675671):0.780343):0.276952,((46957:1.27727,46958:1.27727):0.092769,46959:1.370039):0.362927):1.531159,46960:3.264125):2.81244,46961:6.076565):3.427019,(((46962:0.802737,46963:0.802737):2.039393,46964:2.84213):1.84945,46965:4.69158):4.812004):2.216477):4.340825,((((46966:5.006657,46967:5.006657):5.102412,(46968:1.161188,46969:1.161188):8.947881):2.276453,((46970:4.833311,46971:4.833311):3.453688,46972:8.286999):4.098523):1.528121,46973:13.913643):2.147243):0.367982,((((((((((((46974:1.2847,46975:1.2847):0.531075,46976:1.815775):0.115659,46977:1.931434):0.235493,((46978:0.687548,46979:0.687548):0.407655,46980:1.095203):1.071724):0.111384,((46981:0.841438,46982:0.841438):0.73121,46983:1.572648):0.705663):0.00419,(46984:2.262525,46985:2.262525):0.019976):0.868647,((((((46986:0.370229,46987:0.370229):0.003511,46988:0.37374):0.546197,46989:0.919937):0.475954,46990:1.395891):0.006588,46991:1.402479):0.633699,46992:2.036178):1.11497):0.808349,46993:3.959497):0.583211,(46994:2.968614,46995:2.968614):1.574094):1.006741,(46996:5.202687,46997:5.202687):0.346762):0.248774,46998:5.798223):0.803733,((((((((46999:0.884083,47000:0.884083):0.021166,(47001:0.899225,47002:0.899225):0.006024):0.019112,47003:0.924361):0.020629,47004:0.94499):1.247606,((47005:0.838236,47006:0.838236):1.351446,(47007:1.073579,47008:1.073579):1.116103):0.002914):0.003909,47009:2.196505):0.451505,47010:2.64801):0.603601,((((47011:0.968331,47012:0.968331):0.491014,47013:1.459345):0.004221,(47014:0.709297,47015:0.709297):0.754269):0.207421,(47016:0.713644,47017:0.713644):0.957343):1.580624):3.350345):9.826912):2.251597,(((((((((((((((((((47018:0.312455,47019:0.312455):0.004391,47020:0.316846):0.618371,47021:0.935217):0.180746,47022:1.115963):0.002974,47023:1.118937):0.004457,47024:1.123394):0.006122,47025:1.129516):0.661253,((47026:0.761453,47027:0.761453):0.012687,47028:0.77414):1.016629):0.009005,(((((47029:1.049338,47030:1.049338):0.006003,(47031:1.050841,47032:1.050841):0.0045):0.004434,47033:1.059775):0.203887,47034:1.263662):0.096064,((47035:0.684673,47036:0.684673):0.655733,47037:1.340406):0.01932):0.440048):0.284555,(((((((47038:0.453524,47039:0.453524):0.001912,47040:0.455436):0.00206,47041:0.457496):0.003076,47042:0.460572):0.006077,47043:0.466649):0.242028,47044:0.708677):0.011872,47045:0.720549):1.36378):0.00815,(47046:0.006376,47047:0.006376):2.086103):1.28704,((((((((47048:1.533224,47049:1.533224):0.145477,47050:1.678701):0.096694,47051:1.775395):0.002374,47052:1.777769):0.01124,47053:1.789009):0.010607,47054:1.799616):0.037444,(47055:1.24647,47056:1.24647):0.59059):0.373355,47057:2.210415):1.169104):0.67016,47058:4.049679):1.629092,(47059:5.211483,47060:5.211483):0.467288):0.113135,((((((47061:1.105838,47062:1.105838):0.380788,(47063:0.438182,47064:0.438182):1.048444):1.767699,(47065:1.589571,47066:1.589571):1.664754):0.476294,(47067:1.80188,47068:1.80188):1.928739):0.005122,((((47069:1.168486,47070:1.168486):0.114267,47071:1.282753):0.221128,47072:1.503881):0.012057,((47073:0.006425,47074:0.006425):0.911373,47075:0.917798):0.59814):2.219803):1.030056,47076:4.765797):1.026109):1.310748,(((47077:2.384739,47078:2.384739):2.627013,47079:5.011752):1.235576,47080:6.247328):0.855326):2.032037,47081:9.134691):0.632071,(((((((((((47082:1.270726,47083:1.270726):0.003442,(47084:0.604093,47085:0.604093):0.670075):0.466172,(47086:0.772719,47087:0.772719):0.967621):0.00352,47088:1.74386):0.004651,47089:1.748511):0.006882,47090:1.755393):0.005966,(47091:0.005565,47092:0.005565):1.755794):0.898971,(((47093:0.218439,47094:0.218439):1.227446,47095:1.445885):0.437158,47096:1.883043):0.777287):0.579891,47097:3.240221):3.656791,(((47098:0.492417,47099:0.492417):0.197801,47100:0.690218):5.562739,(47101:4.860976,47102:4.860976):1.391981):0.644055):1.634448,(((((47103:1.41303,47104:1.41303):0.298865,47105:1.711895):0.971556,47106:2.683451):1.93146,((47107:0.496034,47108:0.496034):1.73095,47109:2.226984):2.387927):1.357936,47110:5.972847):2.558613):1.235302):0.263217,((((((((((((((47111:0.87367,47112:0.87367):0.406069,47113:1.279739):0.216334,47114:1.496073):0.428413,((47115:0.24577,47116:0.24577):0.587253,47117:0.833023):1.091463):0.195798,47118:2.120284):0.002588,47119:2.122872):0.636147,47120:2.759019):0.508984,((((((47121:0.809453,47122:0.809453):0.003222,47123:0.812675):0.294629,47124:1.107304):0.340178,(((47125:0.479792,47126:0.479792):0.186387,47127:0.666179):0.004802,47128:0.670981):0.776501):1.370842,(47129:1.365389,47130:1.365389):1.452935):0.208175,47131:3.026499):0.241504):0.002568,(47132:1.128662,47133:1.128662):2.141909):0.531546,(((47134:2.40418,47135:2.40418):0.724885,47136:3.129065):0.002519,(47137:1.445617,47138:1.445617):1.685967):0.670533):0.291993,(((47139:0.726402,47140:0.726402):0.004719,47141:0.731121):1.476782,47142:2.207903):1.886207):0.06744,(((47143:1.265499,47144:1.265499):0.897893,47145:2.163392):1.974387,(47146:2.526587,47147:2.526587):1.611192):0.023771):0.692426,47148:4.853976):0.864451,47149:5.718427):4.311552):8.650486):0.91988):5.757407,(((((((47150:8.906588,47151:8.906588,47152:8.906588,47153:8.906588,47154:8.906588,47155:8.906588,47156:8.906588,47157:8.906588,47158:8.906588,47159:8.906588,47160:8.906588,47161:8.906588,47162:8.906588,47163:8.906588,47164:8.906588,47165:8.906588,47166:8.906588,47167:8.906588,47168:8.906588,47169:8.906588,47170:8.906588,47171:8.906588,47172:8.906588,47173:8.906588,47174:8.906588,47175:8.906588,47176:8.906588,47177:8.906588,47178:8.906588,47179:8.906588,47180:8.906588,47181:8.906588,47182:8.906588,47183:8.906588,47184:8.906588,47185:8.906588,47186:8.906588,47187:8.906588,47188:8.906588,47189:8.906588,47190:8.906588,47191:8.906588,47192:8.906588,47193:8.906588,47194:8.906588,47195:8.906588,47196:8.906588,47197:8.906588,47198:8.906588,47199:8.906588,47200:8.906588,47201:8.906588,47202:8.906588,47203:8.906588,47204:8.906588,47205:8.906588,47206:8.906588,47207:8.906588,47208:8.906588,47209:8.906588,47210:8.906588,47211:8.906588,47212:8.906588,47213:8.906588,47214:8.906588,47215:8.906588,47216:8.906588,47217:8.906588,47218:8.906588,47219:8.906588,47220:8.906588,47221:8.906588,47222:8.906588,47223:8.906588,47224:8.906588,47225:8.906588,47226:8.906588,47227:8.906588,47228:8.906588,47229:8.906588,47230:8.906588,47231:8.906588,47232:8.906588,47233:8.906588,47234:8.906588,47235:8.906588,47236:8.906588,47237:8.906588,47238:8.906588,47239:8.906588,47240:8.906588,47241:8.906588,47242:8.906588,47243:8.906588,47244:8.906588,47245:8.906588,47246:8.906588,47247:8.906588,47248:8.906588,47249:8.906588,47250:8.906588,47251:8.906588,47252:8.906588,47253:8.906588,47254:8.906588,47255:8.906588,47256:8.906588,47257:8.906588,47258:8.906588,47259:8.906588,47260:8.906588,47261:8.906588,47262:8.906588,47263:8.906588,47264:8.906588,47265:8.906588,(((((((47266:5.286895,47267:5.286895,47268:5.286895,47269:5.286895,47270:5.286895,47271:5.286895,47272:5.286895,47273:5.286895,47274:5.286895,47275:5.286895,47276:5.286895,47277:5.286895,47278:5.286895,47279:5.286895,47280:5.286895,47281:5.286895,47282:5.286895,47283:5.286895,47284:5.286895,(((((47285:1.294463,47286:1.294463):0.0049,47287:1.299363):0.242504,(47288:1.097933,47289:1.097933):0.443934):0.163729,((47290:1.086064,47291:1.086064):0.35495,47292:1.441014):0.264582):0.311934,((47293:0.400652,47294:0.400652):0.003631,47295:0.404283):1.613247):3.269366,(47296:0.551567,47297:0.551567):4.735329):1.492355,((47298:5.88995,47299:5.88995,47300:5.88995,47301:5.88995,47302:5.88995,47303:5.88995,47304:5.88995,47305:5.88995,47306:5.88995,47307:5.88995,47308:5.88995,47309:5.88995,47310:5.88995,47311:5.88995,47312:5.88995,47313:5.88995,47314:5.88995,47315:5.88995,((((47316:0.197971,47317:0.197971):0.002275,47318:0.200246):0.001762,47319:0.202008):0.433649,47320:0.635657):5.254294,(47321:2.488238,47322:2.488238):3.401713):0.26597,47323:6.155921):0.62333):0.266493,(47324:6.882558,47325:6.882558,47326:6.882558,47327:6.882558,47328:6.882558,47329:6.882558,47330:6.882558,47331:6.882558,47332:6.882558,47333:6.882558,47334:6.882558,47335:6.882558,((47336:0.796364,47337:0.796364):1.380252,(47338:0.806209,47339:0.806209):1.370407):4.705943,(47340:1.543889,47341:1.543889):5.33867):0.163185):0.405256,47342:7.451):1.100636,47343:8.551636):0.259434,((47344:3.441334,47345:3.441334,47346:3.441335):3.875228,47347:7.316563):1.494507):0.092576,(47348:1.528325,((47349:1.197946,47350:1.197946):0.007687,47351:1.205633):0.322693,47352:1.528326):7.37532):0.002943,((((((((((((((((47353:1.156156,47354:1.156156):1.070957,(47355:0.430842,47356:0.430842):1.796271):0.277273,((47357:0.349437,47358:0.349437):1.852224,47359:2.201661):0.302725):0.007327,47360:2.511713):0.73378,47361:3.245493):1.646901,((47362:0.957446,47363:0.957446):1.546339,47364:2.503785):2.388609):0.002599,47365:4.894993):1.331146,47366:6.226139):0.002926,47367:6.229065):0.992879,(((47368:2.300544,47369:2.300544):0.603263,47370:2.903807):1.027876,(47371:2.776077,47372:2.776077):1.155606):3.290261):0.653096,(47373:3.050629,47374:3.050629):4.824411):0.002884,((((47375:3.703225,47376:3.703225):0.002545,47377:3.70577):2.182509,(47378:0.181982,47379:0.181982):5.706297):1.200477,47380:7.088756):0.789168):0.072535,((((47381:1.493235,47382:1.493235):0.704859,47383:2.198094):4.898961,(47384:4.863962,47385:4.863962):2.233093):0.514783,((47386:2.815212,47387:2.815212):1.442564,(47388:0.006632,47389:0.006632):4.251144):3.354062):0.338621):0.001886,(47390:3.451908,47391:3.451908):4.500437):0.291113,(((47392:3.608475,47393:3.608475):0.018782,47394:3.627257):3.988176,(47395:1.596544,47396:1.596544):6.018889):0.628025):0.424099,(47397:7.632417,47398:7.632417):1.03514):0.239032):4.331962,47399:13.238551):0.004876,(((((((47400:4.673571,47401:4.673571,47402:4.673571,47403:4.673571,47404:4.673571,47405:4.673571,47406:4.673571,47407:4.673571,47408:4.673571,47409:4.673571,47410:4.673571,47411:4.673571,47412:4.673571,47413:4.673571,47414:4.673571,47415:4.673571,47416:4.673571,47417:4.673571,47418:4.673571,47419:4.673571,47420:4.673571,47421:4.673571,47422:4.673571,47423:4.673571,47424:4.673571,47425:4.673571,(((((((((((47426:0.004468,47427:0.004468):0.874265,(47428:0.608884,47429:0.608884):0.269849):0.00214,47430:0.880873):0.465569,(47431:0.778025,47432:0.778025):0.568417):0.535375,47433:1.881817):0.004738,47434:1.886555):0.202753,47435:2.089308):0.155056,47436:2.244364):0.002835,((47437:1.833329,47438:1.833329):0.410695,(47439:1.194107,47440:1.194107):1.049917):0.003175):0.001974,47441:2.249173):0.511144,47442:2.760317):1.913255,(47443:2.827946,47444:2.827946):1.845626):4.04981,(47445:7.221213,47446:7.221213,47447:7.221213,47448:7.221213,47449:7.221213,47450:7.221213,47451:7.221213,47452:7.221213,47453:7.221213,47454:7.221213,47455:7.221213,47456:7.221213,47457:7.221213,47458:7.221213,47459:7.221213,47460:7.221213,47461:7.221213,47462:7.221213,47463:7.221213,47464:7.221213,47465:7.221213,47466:7.221213,47467:7.221213,47468:7.221213,47469:7.221213,47470:7.221213,47471:7.221213,47472:7.221213,47473:7.221213,47474:7.221213,47475:7.221213,47476:7.221213,47477:7.221213,47478:7.221213,47479:7.221213,47480:7.221213,47481:7.221213,47482:7.221213,47483:7.221213,47484:7.221213,47485:7.221213,47486:7.221213,47487:7.221213,47488:7.221213,47489:7.221213,47490:7.221213,47491:7.221213,47492:7.221213,47493:7.221213,47494:7.221213,47495:7.221213,47496:7.221213,47497:7.221213,47498:7.221213,47499:7.221213,47500:7.221213,47501:7.221213,47502:7.221213,47503:7.221213,47504:7.221213,47505:7.221213,((47506:5.727024,47507:5.727024):0.756596,47508:6.48362):0.737594,47509:7.221214):1.502168):0.634086,(((47510:4.578087,47511:4.578087,47512:4.578087,47513:4.578087,47514:4.578087,47515:4.578087,47516:4.578087,47517:4.578087,47518:4.578087,47519:4.578087,47520:4.578087,47521:4.578087,47522:4.578087,47523:4.578087,47524:4.578087,47525:4.578087,47526:4.578087,47527:4.578087,47528:4.578087,47529:4.578087,47530:4.578087,47531:4.578087,47532:4.578087,47533:4.578087,47534:4.578087,47535:4.578087,47536:4.578087,47537:4.578087,47538:4.578087,47539:4.578087,47540:4.578087,47541:4.578087,47542:4.578087,47543:4.578087,47544:4.578087,47545:4.578087,47546:4.578087,47547:4.578087,(47548:3.616489,47549:3.616489):0.961599,47550:4.578088):0.394169,((47551:1.8585635,47552:1.8585635,47553:1.8585635,47554:1.8585635,47555:1.8585635,47556:1.8585635,47557:1.8585635,47558:1.8585645,47559:1.8585645):1.8585645,47560:3.717129):1.255128):0.021499,(47561:2.35983,47562:2.35983):2.633926):4.363712):0.007936,(47563:7.191684,47564:7.191684,47565:7.191684,47566:7.191684,47567:7.191684,47568:7.191684,47569:7.191684,47570:7.191684,47571:7.191684,47572:7.191684,47573:7.191684,47574:7.191684,47575:7.191684,47576:7.191684,47577:7.191684,47578:7.191684,47579:7.191684,47580:7.191684,47581:7.191685,47582:7.191685):2.173719):0.136159,((((((47583:4.091613,47584:4.091613,47585:4.091613,47586:4.091613,47587:4.091613,47588:4.091613,47589:4.091613,47590:4.091613,47591:4.091613,47592:4.091613,47593:4.091613,47594:4.091613,47595:4.091613,47596:4.091613,47597:4.091613,47598:4.091613,47599:4.091613,47600:4.091613,47601:4.091613,47602:4.091613,47603:4.091613,47604:4.091613,47605:4.091613,47606:4.091613,47607:4.091613,47608:4.091613,47609:4.091613,47610:4.091613,47611:4.091613,47612:4.091613,47613:4.091613,47614:4.091613,47615:4.091613,47616:4.091613,47617:4.091613,((((((47618:2.556151,47619:2.556151):0.332763,47620:2.888914):0.004773,47621:2.893687):0.003732,47622:2.897419):0.002748,47623:2.900167):1.185865,(47624:3.344127,47625:3.344127):0.741905):0.005582,(47626:0.64246,47627:0.64246):3.449154):2.382576,(47628:3.237094,47629:3.237094,47630:3.237094,47631:3.237094,47632:3.237094,47633:3.237094,47634:3.237094,47635:3.237094,47636:3.237094,47637:3.237094,47638:3.237094,47639:3.237094,47640:3.237094,47641:3.237094,47642:3.237094,47643:3.237094,47644:3.237094,47645:3.237094,47646:3.237094,47647:3.237094,47648:3.237094,47649:3.237094,47650:3.237094,47651:3.237094,47652:3.237094,47653:3.237094,47654:3.237094,47655:3.237094,47656:3.237094,47657:3.237094,47658:3.237094,47659:3.237094,47660:3.237094,47661:3.237095,47662:3.237095):3.237095):0.463817,47663:6.938007):0.003497,((47664:4.778642,47665:4.778642):0.770433,47666:5.549075):1.392429):1.572515,(47667:4.2570085,47668:4.2570085,47669:4.2570095,47670:4.2570095):4.2570095):0.479213,(47671:1.218061,47672:1.218061):7.775171):0.508331):2.221162,(((((47673:7.231488,47674:7.231488,47675:7.231488,47676:7.231488,47677:7.231488,47678:7.231488,47679:7.231488,47680:7.231488,47681:7.231488,47682:7.231488,47683:7.231488,47684:7.231488,47685:7.231488,47686:7.231488,47687:7.231488,47688:7.231488,47689:7.231488,47690:7.231488,47691:7.231488,47692:7.231488,47693:7.231488,47694:7.231488,47695:7.231488,47696:7.231488,47697:7.231488,47698:7.231488,47699:7.231488,47700:7.231488,47701:7.231488,47702:7.231488,47703:7.231488,47704:7.231488,47705:7.231488,47706:7.231488,47707:7.231488,47708:7.231488,47709:7.231488,47710:7.231488,47711:7.231488,47712:7.231488,47713:7.231488,47714:7.231488,47715:7.231488,47716:7.231488,47717:7.231488,47718:7.231488,47719:7.231488,47720:7.231488,47721:7.231488,47722:7.231488,47723:7.231488,47724:7.231488,47725:7.231488,47726:7.231488,47727:7.231488,47728:7.231488,47729:7.231488,47730:7.231488,47731:7.231488,47732:7.231488,47733:7.231488,47734:7.231488,47735:7.231488,47736:7.231488,47737:7.231488,47738:7.231488,47739:7.231488,47740:7.231488,47741:7.231488,47742:7.231488,47743:7.231488,47744:7.231488,47745:7.231488,47746:7.231488,47747:7.231488,47748:7.231488,47749:7.231488,47750:7.231488,47751:7.231488,47752:7.231488,47753:7.231488,((47754:1.496523,47755:1.496523,47756:1.496523,47757:1.496523,47758:1.496523,47759:1.496523,47760:1.496523,47761:1.496523,47762:1.496523,47763:1.496523,47764:1.496523,47765:1.496523,47766:1.496523,47767:1.496523,47768:1.496523,47769:1.496523,47770:1.496523,47771:1.496523,47772:1.496523,47773:1.496523,47774:1.496523,47775:1.496523,47776:1.496523,47777:1.496523,47778:1.496523,47779:1.496523,47780:1.496523,47781:1.496523,47782:1.496523,47783:1.496523,47784:1.496523,47785:1.496523,47786:1.496523,47787:1.496523,47788:1.496523,47789:1.496523,47790:1.496523,47791:1.496523,47792:1.496523,47793:1.496523,47794:1.496523,47795:1.496523,47796:1.496523,47797:1.496523,47798:1.496523,47799:1.496523,47800:1.496523,47801:1.496523,47802:1.496523,47803:1.496523,47804:1.496523,47805:1.496523,47806:1.496523,47807:1.496523,47808:1.496523,47809:1.496523,47810:1.496523,47811:1.496523,47812:1.496523,47813:1.496523,47814:1.496523,47815:1.496523,47816:1.496523,47817:1.496523,47818:1.496523,47819:1.496523,47820:1.496523,47821:1.496523,47822:1.496523,47823:1.496523,47824:1.496523,47825:1.496523,47826:1.496523,47827:1.496523,47828:1.496523,47829:1.496523,47830:1.496523,47831:1.496523,47832:1.496523,47833:1.496523,47834:1.496523,47835:1.496523,47836:1.496523,47837:1.496523,47838:1.496523,47839:1.496523,47840:1.496523,47841:1.496523,47842:1.496523,47843:1.496523,47844:1.496523,47845:1.496523,47846:1.496523,47847:1.496523,47848:1.496523,47849:1.496523,47850:1.496523,47851:1.496523,47852:1.496523,47853:1.496523,47854:1.496523,47855:1.496523,47856:1.496523,47857:1.496523,47858:1.496523,47859:1.496523,47860:1.496523,47861:1.496523,47862:1.496523,47863:1.496523,47864:1.496523,47865:1.496523,47866:1.496523,47867:1.496523,47868:1.496523,47869:1.496523,47870:1.496523,47871:1.496523,47872:1.496523,47873:1.496523,47874:1.496523,47875:1.496523,47876:1.496523,47877:1.496523,47878:1.496523,47879:1.496523,47880:1.496523,47881:1.496523,47882:1.496523,47883:1.496523,47884:1.496523,47885:1.496523,47886:1.496523,47887:1.496523,47888:1.496523,47889:1.496523,47890:1.496523,47891:1.496523,47892:1.496523,47893:1.496523,47894:1.496523,47895:1.496523,47896:1.496523,47897:1.496523,47898:1.496523,47899:1.496523,47900:1.496523,47901:1.496523,47902:1.496523,47903:1.496523,47904:1.496523,47905:1.496523,47906:1.496523,47907:1.496523,47908:1.496523,47909:1.496523,47910:1.496523,47911:1.496523,47912:1.496523,47913:1.496523,47914:1.496523,47915:1.496523,47916:1.496523,47917:1.496523,47918:1.496523,47919:1.496523,47920:1.496523,47921:1.496523,47922:1.496523,47923:1.496523,47924:1.496523,47925:1.496523,47926:1.496523,47927:1.496523,47928:1.496523,47929:1.496523,47930:1.496523,47931:1.496523,47932:1.496523,47933:1.496523,47934:1.496523,47935:1.496523,47936:1.496523,47937:1.496523,47938:1.496523,47939:1.496523,47940:1.496523,47941:1.496523,47942:1.496523,47943:1.496523,47944:1.496523,47945:1.496523,47946:1.496523,47947:1.496523,47948:1.496523,47949:1.496523,47950:1.496523,47951:1.496523,47952:1.496523,47953:1.496523,47954:1.496523,47955:1.496523,47956:1.496523,47957:1.496523,47958:1.496523,47959:1.496523,47960:1.496523,47961:1.496523,47962:1.496523,47963:1.496523,47964:1.496523,47965:1.496523,47966:1.496523,47967:1.496523,47968:1.496523,47969:1.496523,47970:1.496523,47971:1.496523,47972:1.496523,47973:1.496523,47974:1.496523,47975:1.496523,47976:1.496523,47977:1.496523,47978:1.496523,47979:1.496523,47980:1.496523,47981:1.496523,47982:1.496523,47983:1.496523,47984:1.496523,47985:1.496523,47986:1.496523,47987:1.496523,47988:1.496523,47989:1.496523,47990:1.496523,47991:1.496523,47992:1.496523,47993:1.496523,47994:1.496523,47995:1.496523,47996:1.496523,47997:1.496523,47998:1.496523,47999:1.496523,48000:1.496523,48001:1.496523,48002:1.496523,48003:1.496523,48004:1.496523,48005:1.496523,48006:1.496523,48007:1.496523,48008:1.496523,48009:1.496523,48010:1.496523,48011:1.496523,48012:1.496523,48013:1.496523,48014:1.496523,48015:1.496523,48016:1.496523,48017:1.496523,48018:1.496523,48019:1.496523,48020:1.496523,48021:1.496523,48022:1.496523,48023:1.496523,48024:1.496523,48025:1.496523,48026:1.496523,48027:1.496523,48028:1.496523,48029:1.496523,48030:1.496523,48031:1.496523,48032:1.496523,48033:1.496523,48034:1.496523,48035:1.496523,48036:1.496523,48037:1.496523,48038:1.496523,48039:1.496523,48040:1.496523,48041:1.496523,48042:1.496523,48043:1.496523,48044:1.496523,48045:1.496523,48046:1.496523,48047:1.496523,48048:1.496523,48049:1.496523,48050:1.496524,48051:1.496524):5.271949,(48052:1.989502,48053:1.989502):4.778971):0.463016,48054:7.231489):1.281238,(48055:4.2563625,48056:4.2563635,48057:4.2563635):4.2563635):0.277825,((((48058:1.9466375,48059:1.9466385,48060:1.9466385):3.6335215,(48061:2.336894,48062:2.336894,48063:2.336894,48064:2.336894,48065:2.336895,48066:2.336895):3.243265):3.168385,(48067:1.252818,48068:1.252818,48069:1.252818,48070:1.252818,48071:1.252818,48072:1.252818,48073:1.252818,48074:1.252818,48075:1.252818,48076:1.252818,48077:1.252818,48078:1.252818,48079:1.252818,48080:1.252818,48081:1.252818,48082:1.252818,48083:1.252818,48084:1.252818,48085:1.252819,48086:1.252819):7.495726):0.020394,(48087:3.30772,48088:3.30772,48089:3.30772,48090:3.30772,48091:3.30772,48092:3.30772,48093:3.30772,48094:3.30772,48095:3.30772,48096:3.30772,48097:3.30772,48098:3.30772,48099:3.30772,48100:3.30772,48101:3.30772,48102:3.30772,48103:3.30772,48104:3.30772,48105:3.30772,48106:3.30772,48107:3.30772,48108:3.30772,48109:3.30772,48110:3.30772,48111:3.30772,48112:3.30772,48113:3.30772,48114:3.30772,48115:3.30772,48116:3.30772,48117:3.30772,48118:3.30772,48119:3.30772,48120:3.30772,48121:3.30772,48122:3.30772,48123:3.30772,48124:3.30772,48125:3.30772,48126:3.30772,48127:3.30772,48128:3.30772,48129:3.307721,48130:3.307721):5.461218):0.021613):1.300579,48131:10.091131):0.026345,48132:10.117476):1.605249):1.045815,(48133:3.959384,48134:3.959384,48135:3.959384,48136:3.959384,48137:3.959384,48138:3.959384,48139:3.959384,48140:3.959384,48141:3.959384,48142:3.959384,48143:3.959384,48144:3.959384,48145:3.959384,48146:3.959384,48147:3.959384,48148:3.959384,48149:3.959384,48150:3.959384,48151:3.959384,48152:3.959384,48153:3.959384,48154:3.959384,48155:3.959384,48156:3.959384,48157:3.959384,48158:3.959384,48159:3.959384,48160:3.959384,48161:3.959384,48162:3.959384,48163:3.959384,48164:3.959384,48165:3.959384,48166:3.959384,48167:3.959384,48168:3.959384,48169:3.959384,48170:3.959384,48171:3.959384,48172:3.959384,48173:3.959384,48174:3.959384,48175:3.959384,48176:3.959384,48177:3.959384,48178:3.959384,48179:3.959384,48180:3.959384,48181:3.959384,48182:3.959384,48183:3.959384,48184:3.959384,48185:3.959384,48186:3.959384,48187:3.959384,48188:3.959384,48189:3.959384,48190:3.959384,(((((((((((((((48191:0.92757,48192:0.92757):0.002156,48193:0.929726):0.21408,48194:1.143806):0.00235,48195:1.146156):0.392136,(48196:1.05796,48197:1.05796):0.480332):0.171577,48198:1.709869):0.173467,(48199:0.982789,48200:0.982789):0.900547):0.004708,48201:1.888044):0.003239,48202:1.891283):0.161488,(((48203:1.434538,48204:1.434538):0.119446,48205:1.553984):0.192673,48206:1.746657):0.306114):0.461391,(((((((((48207:0.006744,48208:0.006744):0.689818,48209:0.696562):0.543135,((48210:0.455364,48211:0.455364):0.402092,48212:0.857456):0.382241):0.49763,((48213:0.006366,48214:0.006366):1.055786,48215:1.062152):0.675175):0.411339,48216:2.148666):0.076522,48217:2.225188):0.034516,48218:2.259704):0.077375,48219:2.337079):0.04031,48220:2.377389):0.136773):0.204503,(48221:0.272652,48222:0.272652):2.446013):0.001944,(48223:0.611605,48224:0.611605):2.109004):0.002819,((48225:1.005458,48226:1.005458):0.39052,48227:1.395978):1.32745):0.195005,((48228:0.538607,48229:0.538607):0.00445,48230:0.543057):2.375376):1.040952,((((48231:0.136854,48232:0.136854):0.082316,48233:0.21917):0.002406,(48234:0.012176,48235:0.012176):0.2094):1.61842,48236:1.839996):2.119389):8.809155):0.474887):0.003978,(48237:6.6237015,48238:6.6237015,48239:6.6237015,48240:6.6237015,48241:6.6237015,48242:6.6237015,48243:6.6237025,48244:6.6237025):6.6237025):4.447303,(48245:9.750942,48246:9.750942,48247:9.750942,48248:9.750942,48249:9.750942,48250:9.750942,48251:9.750942,48252:9.750942,48253:9.750942,48254:9.750942,48255:9.750942,48256:9.750942,48257:9.750942,48258:9.750942,48259:9.750942,48260:9.750942,48261:9.750942,48262:9.750942,48263:9.750942,48264:9.750942,48265:9.750942,48266:9.750942,48267:9.750942,48268:9.750942,48269:9.750942,48270:9.750942,48271:9.750942,48272:9.750942,48273:9.750942,48274:9.750942,48275:9.750942,48276:9.750942,48277:9.750942,48278:9.750942,(((((48279:3.081875,48280:3.081875):0.00787,48281:3.089745):0.112836,48282:3.202581):0.408542,48283:3.611123):3.509703,48284:7.120826):2.630117,48285:9.750943):7.943765):1.671902,(48286:4.251954,48287:4.251955,48288:4.251955):15.114655):4.322548,((48289:16.187179,48290:16.187179,48291:16.187179,48292:16.187179,48293:16.187179,48294:16.187179,48295:16.187179,48296:16.187179,48297:16.187179,48298:16.187179,48299:16.187179,48300:16.187179,48301:16.187179,48302:16.187179,48303:16.187179,48304:16.187179,48305:16.187179,48306:16.187179,48307:16.187179,48308:16.187179,48309:16.187179,48310:16.187179,48311:16.187179,48312:16.187179,48313:16.187179,48314:16.187179,((((((48315:1.005803,48316:1.005803):0.002257,48317:1.00806):0.003561,48318:1.011621):1.470525,((48319:2.471087,48320:2.471087):0.006235,48321:2.477322):0.004824):9.322117,(((48322:0.502494,48323:0.502494):5.07243,48324:5.574924):1.084971,(48325:0.905684,48326:0.905684):5.754211):5.144368):4.117468,(48327:10.288212,48328:10.288212):5.633519):0.265449,(48329:0.008719,48330:0.008719):16.178461):0.333005,((((48331:0.572065,48332:0.572065):0.009967,(48333:0.291015,48334:0.291015,48335:0.291015,48336:0.291015,48337:0.291015,48338:0.291015,48339:0.291015,48340:0.291015,48341:0.291015,48342:0.291015,48343:0.291015,48344:0.291016,48345:0.291016):0.291016):4.558835,(48346:1.097691,48347:1.097691,48348:1.097691,48349:1.097691,48350:1.097691,48351:1.097691,48352:1.097691,48353:1.097691,48354:1.097692,48355:1.097692):4.043175):11.367656,48356:16.508523):0.011662):7.168973):1.668594):8.922666,((((((((((48357:7.091961,48358:7.091961,48359:7.091961,48360:7.091961,48361:7.091961,48362:7.091961,48363:7.091961,48364:7.091961,48365:7.091961,48366:7.091961,48367:7.091961,48368:7.091961,48369:7.091961,48370:7.091961,48371:7.091961,48372:7.091961,48373:7.091961,48374:7.091961,48375:7.091961,48376:7.091961,48377:7.091961,48378:7.091961,48379:7.091961,48380:7.091961,48381:7.091961,48382:7.091961,48383:7.091961,48384:7.091961,48385:7.091961,48386:7.091961,48387:7.091961,48388:7.091961,48389:7.091961,48390:7.091961,48391:7.091961,48392:7.091961,48393:7.091961,48394:7.091961,48395:7.091961,48396:7.091961,48397:7.091961,48398:7.091961,48399:7.091961,48400:7.091961,48401:7.091961,48402:7.091961,48403:7.091961,48404:7.091961,48405:7.091961,48406:7.091961,48407:7.091961,48408:7.091961,48409:7.091961,48410:7.091961,48411:7.091961,48412:7.091961,48413:7.091961,48414:7.091961,48415:7.091961,48416:7.091961,48417:7.091961,48418:7.091961,48419:7.091961,48420:7.091961,48421:7.091961,48422:7.091961,48423:7.091961,48424:7.091961,48425:7.091961,48426:7.091961,48427:7.091961,48428:7.091961,48429:7.091961,48430:7.091961,48431:7.091961,48432:7.091961,48433:7.091961,48434:7.091961,48435:7.091961,48436:7.091961,48437:7.091961,48438:7.091961,48439:7.091961,48440:7.091961,48441:7.091961,48442:7.091961,48443:7.091961,48444:7.091961,48445:7.091961,48446:7.091961,48447:7.091961,48448:7.091961,48449:7.091961,48450:7.091961,48451:7.091961,48452:7.091961,48453:7.091961,48454:7.091961,48455:7.091961,48456:7.091961,48457:7.091961,48458:7.091961,48459:7.091961,48460:7.091961,48461:7.091961,48462:7.091961,48463:7.091961,48464:7.091961,48465:7.091961,48466:7.091961,48467:7.091961,48468:7.091961,48469:7.091961,48470:7.091961,48471:7.091961,48472:7.091961,48473:7.091961,48474:7.091961,48475:7.091961,48476:7.091961,48477:7.091961,48478:7.091961,48479:7.091961,48480:7.091961,48481:7.091961,48482:7.091961,48483:7.091961,48484:7.091961,48485:7.091961,48486:7.091961,48487:7.091961,48488:7.091961,48489:7.091961,48490:7.091961,48491:7.091961,48492:7.091961,48493:7.091961,48494:7.091961,48495:7.091961,48496:7.091961,48497:7.091961,48498:7.091961,48499:7.091961,48500:7.091961,48501:7.091961,48502:7.091961,48503:7.091961,48504:7.091961,48505:7.091961,48506:7.091961,48507:7.091961,48508:7.091961,48509:7.091961,48510:7.091961,48511:7.091961,48512:7.091961,48513:7.091961,48514:7.091961,48515:7.091961,48516:7.091961,48517:7.091961,48518:7.091961,48519:7.091961,48520:7.091961,48521:7.091961,48522:7.091961,48523:7.091961,48524:7.091961,48525:7.091961,48526:7.091961,48527:7.091961,48528:7.091961,48529:7.091961,48530:7.091961,48531:7.091961,48532:7.091961,48533:7.091961,48534:7.091961,48535:7.091961,48536:7.091961,48537:7.091961,48538:7.091961,48539:7.091961,48540:7.091961,48541:7.091961,48542:7.091961,48543:7.091961,48544:7.091961,48545:7.091961,48546:7.091961,48547:7.091961,48548:7.091961,48549:7.091961,48550:7.091961,48551:7.091961,48552:7.091961,48553:7.091961,48554:7.091961,48555:7.091961,48556:7.091961,48557:7.091961,48558:7.091961,48559:7.091961,48560:7.091961,48561:7.091961,48562:7.091961,48563:7.091961,48564:7.091961,48565:7.091961,48566:7.091961,48567:7.091961,48568:7.091961,48569:7.091961,48570:7.091961,48571:7.091961,48572:7.091961,(((((((((((((48573:0.362362,48574:0.362362):0.619754,48575:0.982116):0.002776,48576:0.984892):1.870322,(48577:2.743857,48578:2.743857):0.111357):1.132364,((48579:0.011957,48580:0.011957):0.603143,48581:0.6151):3.372478):0.004383,((48582:0.008678,48583:0.008678):2.221939,48584:2.230617):1.761344):0.003092,48585:3.995053):0.966984,(((48586:0.797847,48587:0.797847):0.005998,48588:0.803845):0.387858,(48589:0.23933,48590:0.23933):0.952373):3.770334):0.007622,(((((((((48591:0.280362,48592:0.280362):0.003064,48593:0.283426):0.296335,48594:0.579761):0.002012,48595:0.581773):0.006007,48596:0.58778):0.011838,48597:0.599618):0.004192,48598:0.60381):0.001881,48599:0.605691):0.397185,48600:1.002876):3.966783):0.711686,((((((((48601:0.423563,48602:0.423563):0.001187,48603:0.42475):0.001474,48604:0.426224):0.001942,48605:0.428166):0.002847,48606:0.431013):0.005321,48607:0.436334):0.040732,48608:0.477066):0.005323,(48609:0.005263,48610:0.005263):0.477126):5.198956):0.005335,(((((48611:0.01173,48612:0.01173):0.212362,48613:0.224092):1.021618,((48614:0.313554,48615:0.313554):0.003269,48616:0.316823):0.928887):0.003246,(48617:0.008952,48618:0.008952):1.240004):2.882234,((48619:0.003841,48620:0.003841):0.892265,48621:0.896106):3.235084):1.55549):0.351537,48622:6.038217):1.050783,((((((48623:2.782885,48624:2.782885):0.082564,48625:2.865449):0.020866,48626:2.886315):0.007516,48627:2.893831):2.369748,(((48628:0.346979,48629:0.346979):0.003788,48630:0.350767):3.933481,48631:4.284248):0.979331):0.003731,(48632:1.534969,48633:1.534969):3.732341):1.82169):0.002962,((48634:1.687453,48635:1.687453):1.524674,(48636:2.318577,48637:2.318577):0.89355):3.879835):0.329645,(48638:5.035663,(48639:2.909698,48640:2.909698):2.125965):2.385944):0.003523,48641:7.42513):0.005281,48642:7.430411):13.612938,(((((((((48643:7.887564,48644:7.887564,48645:7.887564,48646:7.887564,48647:7.887564,48648:7.887564,48649:7.887564,48650:7.887564,48651:7.887564,48652:7.887564,48653:7.887564,48654:7.887564,48655:7.887564,48656:7.887564,48657:7.887564,48658:7.887564,48659:7.887564,48660:7.887564,48661:7.887564,48662:7.887564,48663:7.887564,48664:7.887564,48665:7.887564,48666:7.887564,48667:7.887564,48668:7.887564,48669:7.887564,48670:7.887564,48671:7.887564,48672:7.887564,48673:7.887564,48674:7.887564,48675:7.887564,48676:7.887564,48677:7.887564,48678:7.887564,48679:7.887564,48680:7.887564,48681:7.887564,48682:7.887564,48683:7.887564,48684:7.887564,48685:7.887564,48686:7.887564,48687:7.887564,48688:7.887564,48689:7.887564,48690:7.887564,48691:7.887564,48692:7.887564,48693:7.887564,48694:7.887564,48695:7.887564,48696:7.887564,48697:7.887564,48698:7.887564,48699:7.887564,48700:7.887564,48701:7.887564,48702:7.887564,48703:7.887564,48704:7.887564,48705:7.887564,48706:7.887564,48707:7.887564,48708:7.887564,48709:7.887564,48710:7.887564,48711:7.887564,48712:7.887564,48713:7.887564,48714:7.887564,48715:7.887564,48716:7.887564,48717:7.887564,48718:7.887564,48719:7.887564,48720:7.887564,48721:7.887564,48722:7.887564,48723:7.887564,48724:7.887564,48725:7.887564,48726:7.887564,48727:7.887564,48728:7.887564,48729:7.887564,48730:7.887564,48731:7.887564,48732:7.887564,48733:7.887564,48734:7.887564,48735:7.887564,48736:7.887564,48737:7.887564,48738:7.887564,48739:7.887564,48740:7.887564,48741:7.887564,48742:7.887564,48743:7.887564,48744:7.887564,48745:7.887564,48746:7.887564,48747:7.887564,48748:7.887564,48749:7.887564,48750:7.887564,48751:7.887564,48752:7.887564,48753:7.887564,48754:7.887564,48755:7.887564,48756:7.887564,48757:7.887564,48758:7.887564,48759:7.887564,48760:7.887564,48761:7.887564,48762:7.887564,48763:7.887564,48764:7.887564,48765:7.887564,48766:7.887564,48767:7.887564,48768:7.887564,48769:7.887564,48770:7.887564,48771:7.887564,48772:7.887564,48773:7.887564,48774:7.887564,48775:7.887564,48776:7.887564,48777:7.887564,48778:7.887564,48779:7.887564,48780:7.887564,48781:7.887564,48782:7.887564,48783:7.887564,48784:7.887564,48785:7.887564,48786:7.887564,48787:7.887564,48788:7.887564,48789:7.887564,48790:7.887564,48791:7.887564,48792:7.887564,48793:7.887564,48794:7.887564,48795:7.887564,48796:7.887564,48797:7.887564,48798:7.887564,48799:7.887564,48800:7.887564,48801:7.887564,48802:7.887564,48803:7.887564,48804:7.887564,48805:7.887564,48806:7.887564,48807:7.887564,48808:7.887564,48809:7.887564,48810:7.887564,48811:7.887564,48812:7.887564,48813:7.887564,48814:7.887564,48815:7.887564,48816:7.887564,48817:7.887564,48818:7.887564,48819:7.887564,48820:7.887564,48821:7.887564,48822:7.887564,48823:7.887564,48824:7.887564,48825:7.887564,48826:7.887564,48827:7.887564,48828:7.887564,48829:7.887564,48830:7.887564,48831:7.887564,48832:7.887564,48833:7.887564,48834:7.887564,48835:7.887564,48836:7.887564,48837:7.887564,48838:7.887564,48839:7.887564,48840:7.887564,48841:7.887564,48842:7.887564,48843:7.887564,48844:7.887564,48845:7.887564,48846:7.887564,48847:7.887564,48848:7.887564,48849:7.887564,48850:7.887564,48851:7.887564,48852:7.887564,48853:7.887564,48854:7.887564,48855:7.887564,48856:7.887564,48857:7.887564,48858:7.887564,48859:7.887564,48860:7.887564,48861:7.887564,48862:7.887564,48863:7.887564,48864:7.887564,48865:7.887564,48866:7.887564,48867:7.887564,48868:7.887564,48869:7.887564,48870:7.887564,48871:7.887564,(((((((48872:0.505967,48873:0.505967):5.572025,(48874:0.674502,48875:0.674502):5.40349):0.017189,(48876:3.630775,48877:3.630775):2.464406):0.148354,(48878:2.582371,48879:2.582371):3.661164):0.388257,(48880:0.008593,48881:0.008593):6.623199):0.00265,(48882:0.676432,48883:0.676432):5.95801):0.728439,((((48884:6.82614,48885:6.82614):0.106506,48886:6.932646):0.002427,48887:6.935073):0.003563,(48888:2.050912,48889:2.050912):4.887724):0.424245):0.524684,((((((48890:2.043853,48891:2.043853):0.004724,48892:2.048577):0.002772,48893:2.051349):0.003912,((48894:1.116392,48895:1.116392):0.005391,48896:1.121783):0.933478):0.004412,48897:2.059673):2.339699,((48898:3.269965,48899:3.269965):0.012859,48900:3.282824):1.116548):3.488193):1.700528,(48901:3.043046,48902:3.043046,48903:3.043046,48904:3.043046,(((48905:0.353832,48906:0.353832):1.850468,(48907:0.532211,48908:0.532211):1.672089):0.008016,48909:2.212316):0.830731,48910:3.043047):6.545046):0.120129,(48911:4.85411,48912:4.85411,48913:4.85411,48914:4.85411,48915:4.85411,48916:4.854111,48917:4.854111):4.854111):0.001931,(48918:4.8550755,48919:4.8550755,48920:4.8550755,48921:4.8550755,48922:4.8550755,48923:4.8550755,48924:4.8550765,48925:4.8550765):4.8550765):0.002438,(48926:2.719362,48927:2.719362,48928:2.719362,48929:2.719362,48930:2.719362,48931:2.719362,48932:2.719362,48933:2.719362,48934:2.719362,48935:2.719362,48936:2.719362,48937:2.719362,48938:2.719362,48939:2.719362,48940:2.719362,48941:2.719362,48942:2.719362,48943:2.719362,48944:2.719362,48945:2.719362,48946:2.719362,48947:2.719362,48948:2.719362,48949:2.719362,48950:2.719362,48951:2.719362,48952:2.719362,48953:2.719362,48954:2.719362,48955:2.719362,48956:2.719362,48957:2.719362,48958:2.719362,48959:2.719362,48960:2.719362,48961:2.719362,48962:2.719362,48963:2.719362,48964:2.719362,48965:2.719362,48966:2.719362,48967:2.719362,48968:2.719362,48969:2.719362,48970:2.719362,48971:2.719362,48972:2.719362,48973:2.719362,48974:2.719362,48975:2.719362,48976:2.719362,48977:2.719362,48978:2.719362,48979:2.719362,48980:2.719362,48981:2.719362,48982:2.719362,48983:2.719362,48984:2.719362,48985:2.719362,48986:2.719362,48987:2.719362,48988:2.719362,48989:2.719362,48990:2.719362,48991:2.719362,48992:2.719362,48993:2.719362,48994:2.719362,48995:2.719362,48996:2.719362,48997:2.719362,48998:2.719362,48999:2.719362,49000:2.719362,49001:2.719362,49002:2.719362,49003:2.719362,49004:2.719362,49005:2.719362,49006:2.719362,49007:2.719362,49008:2.719362,49009:2.719362,49010:2.719362,49011:2.719362,49012:2.719362,49013:2.719362,49014:2.719362,49015:2.719362,49016:2.719362,49017:2.719362,49018:2.719362,49019:2.719362,49020:2.719362,49021:2.719362,49022:2.719362,49023:2.719362,49024:2.719362,49025:2.719362,49026:2.719362,49027:2.719362,49028:2.719362,49029:2.719362,49030:2.719362,49031:2.719362,49032:2.719362,49033:2.719362,49034:2.719362,49035:2.719362,49036:2.719362,49037:2.719362,49038:2.719362,49039:2.719362,49040:2.719362,49041:2.719362,49042:2.719362,49043:2.719362,49044:2.719362,49045:2.719362,49046:2.719362,49047:2.719362,49048:2.719362,49049:2.719362,49050:2.719362,49051:2.719362,49052:2.719362,49053:2.719362,49054:2.719362,49055:2.719362,49056:2.719362,49057:2.719362,49058:2.719362,49059:2.719362,(((49060:0.857266,49061:0.857266):0.910976,49062:1.768242):0.927672,49063:2.695914):0.023449,(49064:0.490688,49065:0.490688):2.228675):6.993228):1.460206,(49066:5.5863985,49067:5.5863985):5.5863985):6.555915,((49068:3.201177,49069:3.201177,49070:3.201177,49071:3.201177,49072:3.201177,49073:3.201177,49074:3.201177,49075:3.201177,49076:3.201177,49077:3.201177,49078:3.201177,49079:3.201177,49080:3.201177,49081:3.201177,49082:3.201177,49083:3.201177,((((49084:0.202722,49085:0.202722):0.921894,49086:1.124616):1.427424,49087:2.55204):0.144483,((49088:1.970278,49089:1.970278):0.715062,49090:2.68534):0.011183):0.504655,49091:3.201178):6.275773,49092:9.476951):8.251761):0.660554,(49093:3.922368,49094:3.922368,49095:3.922368,49096:3.922368,49097:3.922368,49098:3.922368,49099:3.922368,49100:3.922368,49101:3.922368,49102:3.922368,49103:3.922368,49104:3.922368,49105:3.922368,49106:3.922368,49107:3.922368,49108:3.922368,49109:3.922368,49110:3.922368,49111:3.922368,49112:3.922368,49113:3.922368,49114:3.922368,49115:3.922368,49116:3.922368,49117:3.922368,49118:3.922368,49119:3.922368,49120:3.922368,49121:3.922368,49122:3.922368,49123:3.922368,49124:3.922368,49125:3.922368,49126:3.922368,49127:3.922368,49128:3.922368,49129:3.922368,49130:3.922368,49131:3.922368,49132:3.922368,49133:3.922368,49134:3.922368,49135:3.922368,49136:3.922368,49137:3.922368,49138:3.922368,49139:3.922368,49140:3.922368,49141:3.922368,49142:3.922368,49143:3.922368,49144:3.922368,49145:3.922368,49146:3.922368,49147:3.922368,49148:3.922368,49149:3.922368,49150:3.922368,49151:3.922368,((49152:1.585367,49153:1.585367):1.396526,49154:2.981893):0.940476,49155:3.922369):14.466897):1.217834,(49156:9.803549,49157:9.803549,49158:9.803549,49159:9.803549,49160:9.803549,49161:9.803549,49162:9.80355,49163:9.80355):9.80355):1.436249):7.532365,(((((((((((49164:8.217073,49165:8.217073,49166:8.217073,49167:8.217073,49168:8.217073,49169:8.217073,49170:8.217073,49171:8.217073,49172:8.217073,49173:8.217073,49174:8.217073,49175:8.217073,(((((((49176:0.484183,49177:0.484183):0.524652,49178:1.008835):0.002371,49179:1.011206):1.545995,(49180:1.198977,49181:1.198977):1.358224):1.967235,(((49182:0.324437,49183:0.324437):0.003259,49184:0.327696):0.409747,49185:0.737443):3.786993):0.434441,((49186:2.052837,49187:2.052837):0.350958,49188:2.403795):2.555082):0.107923,((49189:1.653542,49190:1.653542):3.061707,49191:4.715249):0.351551):3.150274,(49192:1.537433,49193:1.537433):6.679641):3.389445,(49194:5.8032585,49195:5.8032585,49196:5.8032585,49197:5.8032585,49198:5.8032585,49199:5.8032585,49200:5.8032585,49201:5.8032585,49202:5.8032585,49203:5.8032585,49204:5.8032595,49205:5.8032595):5.8032595):0.80413,(((49206:6.594277,49207:6.594277,49208:6.594277,49209:6.594277,49210:6.594277,49211:6.594277,49212:6.594277,49213:6.594277,49214:6.594277,49215:6.594277,49216:6.594277,49217:6.594277,49218:6.594277,49219:6.594277,49220:6.594277,49221:6.594277,49222:6.594277,49223:6.594277,49224:6.594277,49225:6.594277,((49226:4.287557,49227:4.287557):0.007879,49228:4.295436):2.298842,49229:6.594278):5.557282,(49230:6.075779,49231:6.075779,49232:6.075779,49233:6.075779,49234:6.075779,49235:6.075779,49236:6.075779,49237:6.07578,49238:6.07578):6.07578):0.257054,(49239:4.404926,49240:4.404926,49241:4.404926,49242:4.404926,49243:4.404926,49244:4.404926,49245:4.404926,49246:4.404926,49247:4.404926,49248:4.404926,49249:4.404926,49250:4.404926,49251:4.404926,49252:4.404926,49253:4.404926,49254:4.404926,49255:4.404926,(49256:3.113661,(49257:1.5568295,49258:1.5568295,49259:1.5568295,49260:1.5568295,49261:1.5568295,49262:1.5568295,49263:1.5568295,49264:1.5568295,49265:1.5568295,49266:1.5568295,49267:1.5568295,49268:1.5568295,49269:1.5568295,49270:1.5568295,49271:1.5568295,49272:1.5568295,49273:1.5568295,49274:1.5568295,49275:1.5568295,49276:1.5568295,49277:1.5568295,49278:1.5568295,49279:1.5568295,49280:1.5568295,49281:1.5568295,49282:1.5568295,49283:1.5568295,49284:1.5568295,49285:1.5568295,49286:1.5568295,49287:1.5568295,49288:1.5568295,49289:1.5568295,49290:1.5568295,49291:1.5568295,49292:1.5568295,49293:1.5568295,49294:1.5568295,49295:1.5568295,49296:1.5568295,49297:1.5568295,49298:1.5568295,49299:1.5568295,49300:1.5568295,49301:1.5568295,49302:1.5568295,49303:1.5568295,49304:1.5568295,49305:1.5568295,49306:1.5568305,49307:1.5568305):1.5568305):1.291266):8.003687):0.002035):0.35036,((49308:4.399019,49309:4.399019,49310:4.399019,49311:4.399019,49312:4.399019,49313:4.399019,49314:4.399019,49315:4.399019,49316:4.399019,49317:4.399019,49318:4.399019,49319:4.399019,49320:4.399019,49321:4.399019,49322:4.399019,49323:4.399019,49324:4.399019,49325:4.399019,49326:4.399019,49327:4.399019,49328:4.399019,49329:4.399019,49330:4.399019,49331:4.399019,49332:4.399019,49333:4.399019,49334:4.399019,49335:4.399019,49336:4.399019,49337:4.399019,49338:4.399019,49339:4.399019,49340:4.399019,49341:4.399019,49342:4.399019,49343:4.399019,49344:4.399019,49345:4.399019,49346:4.399019,49347:4.399019,49348:4.399019,49349:4.399019,49350:4.399019,49351:4.399019,49352:4.399019,49353:4.399019,49354:4.399019,49355:4.399019,49356:4.399019,49357:4.399019,49358:4.399019,49359:4.399019,49360:4.399019,49361:4.399019,49362:4.399019,49363:4.399019,49364:4.399019,49365:4.399019,49366:4.399019,49367:4.399019,49368:4.399019,49369:4.399019,49370:4.399019,49371:4.399019,49372:4.399019,49373:4.399019,49374:4.399019,49375:4.399019,49376:4.399019,49377:4.399019,49378:4.399019,49379:4.399019,49380:4.399019,49381:4.399019,49382:4.399019,49383:4.399019,49384:4.399019,49385:4.399019,49386:4.399019,49387:4.399019,49388:4.399019,49389:4.399019,49390:4.399019,49391:4.399019,49392:4.399019,49393:4.399019,49394:4.399019,49395:4.399019,49396:4.399019,49397:4.399019,49398:4.399019,49399:4.399019,49400:4.399019,49401:4.399019,49402:4.399019,49403:4.399019,49404:4.399019,49405:4.399019,49406:4.399019,49407:4.399019,49408:4.399019,49409:4.399019,49410:4.399019,49411:4.399019,49412:4.399019,49413:4.399019,49414:4.399019,49415:4.399019,49416:4.399019,49417:4.399019,49418:4.399019,49419:4.399019,49420:4.399019,49421:4.399019,49422:4.399019,49423:4.399019,49424:4.399019,49425:4.399019,49426:4.399019,49427:4.399019,49428:4.399019,49429:4.399019,49430:4.399019,49431:4.399019,49432:4.399019,49433:4.399019,49434:4.399019,49435:4.399019,49436:4.399019,49437:4.399019,49438:4.399019,49439:4.399019,49440:4.399019,49441:4.399019,49442:4.399019,49443:4.399019,49444:4.399019,49445:4.399019,49446:4.399019,49447:4.399019,49448:4.399019,49449:4.399019,49450:4.399019,49451:4.399019,49452:4.399019,49453:4.399019,49454:4.399019,49455:4.399019,49456:4.399019,49457:4.399019,49458:4.399019,((((((49459:4.060046,49460:4.060046):0.144842,(49461:3.345427,49462:3.345427):0.859461):0.179882,49463:4.38477):0.002259,49464:4.387029):0.00265,(49465:4.328712,49466:4.328712):0.060967):0.006165,(49467:1.202876,49468:1.202876):3.192968):0.003176,(((((((49469:0.003779,49470:0.003779):0.439831,49471:0.44361):0.005306,49472:0.448916):0.003076,49473:0.451992):2.05227,(49474:1.211582,49475:1.211582):1.29268):0.004237,49476:2.508499):0.008436,49477:2.516935):1.882085):4.728034,(49478:1.185355,49479:1.185355,49480:1.185355,49481:1.185355,49482:1.185355,49483:1.185355,49484:1.185355,49485:1.185355,49486:1.185355,49487:1.185355,49488:1.185355,49489:1.185355,49490:1.185355,49491:1.185355,49492:1.185355,49493:1.185355,49494:1.185355,49495:1.185355,49496:1.185355,49497:1.185355,49498:1.185355,49499:1.185355,49500:1.185355,49501:1.185355,49502:1.185355,49503:1.185355,49504:1.185355,49505:1.185355,49506:1.185355,49507:1.185355,49508:1.185355,49509:1.185355,49510:1.185355,49511:1.185355,49512:1.185355,49513:1.185355,49514:1.185355,49515:1.185355,49516:1.185355,49517:1.185355,49518:1.185355,49519:1.185355,49520:1.185355,49521:1.185355,49522:1.185355,49523:1.185355,49524:1.185355,49525:1.185355,49526:1.185355,49527:1.185355,49528:1.185355,49529:1.185355,49530:1.185355,49531:1.185355,49532:1.185355,49533:1.185355,49534:1.185355,49535:1.185355,49536:1.185355,49537:1.185355,49538:1.185355,49539:1.185355,49540:1.185355,49541:1.185355,49542:1.185355,49543:1.185355,49544:1.185355,49545:1.185355,49546:1.185355,49547:1.185355,49548:1.185355,49549:1.185355,49550:1.185355,49551:1.185355,49552:1.185355,49553:1.185355,49554:1.185355,49555:1.185355,49556:1.185355,49557:1.185355,49558:1.185355,49559:1.185355,49560:1.185355,49561:1.185355,49562:1.185355,49563:1.185355,((((49564:0.004721,49565:0.004721):0.941177,49566:0.945898):0.004469,(49567:0.947356,49568:0.947356):0.003011):0.002615,49569:0.952982):0.232374,49570:1.185356):7.941698):3.633955):0.167293,(49571:3.723623,49572:3.723623,49573:3.723623,49574:3.723623,49575:3.723623,49576:3.723623,49577:3.723623,49578:3.723623,49579:3.723623,49580:3.723623,49581:3.723623,49582:3.723623,49583:3.723623,49584:3.723623,49585:3.723623,49586:3.723623,49587:3.723623,49588:3.723623,49589:3.723623,49590:3.723623,49591:3.723623,49592:3.723623,49593:3.723623,49594:3.723623,(49595:0.409919,49596:0.409919):3.313705,49597:3.723624):9.204678):1.360482,(((49598:10.661834,49599:10.661834,49600:10.661834,49601:10.661834,49602:10.661834,49603:10.661834,49604:10.661834,49605:10.661834,49606:10.661834,49607:10.661834,49608:10.661834,49609:10.661834,49610:10.661834,49611:10.661834,49612:10.661834,49613:10.661834,49614:10.661834,49615:10.661834,49616:10.661834,49617:10.661834,49618:10.661834,49619:10.661834,49620:10.661834,49621:10.661834,49622:10.661834,49623:10.661834,49624:10.661834,49625:10.661834,49626:10.661834,49627:10.661834,49628:10.661834,49629:10.661834,49630:10.661834,49631:10.661834,49632:10.661834,49633:10.661834,49634:10.661834,49635:10.661834,49636:10.661834,49637:10.661834,49638:10.661834,49639:10.661834,49640:10.661834,49641:10.661834,49642:10.661834,49643:10.661834,49644:10.661834,49645:10.661834,49646:10.661834,49647:10.661834,49648:10.661834,49649:10.661834,49650:10.661834,49651:10.661834,49652:10.661834,49653:10.661834,49654:10.661834,49655:10.661834,49656:10.661834,49657:10.661834,49658:10.661834,49659:10.661834,49660:10.661834,49661:10.661834,49662:10.661834,49663:10.661834,49664:10.661834,49665:10.661834,49666:10.661834,49667:10.661834,49668:10.661834,49669:10.661834,49670:10.661834,49671:10.661834,49672:10.661834,49673:10.661834,49674:10.661834,49675:10.661834,49676:10.661834,49677:10.661834,49678:10.661834,49679:10.661834,49680:10.661834,49681:10.661834,49682:10.661834,49683:10.661834,49684:10.661834,49685:10.661834,49686:10.661834,49687:10.661834,49688:10.661834,49689:10.661834,49690:10.661834,49691:10.661834,49692:10.661834,49693:10.661834,49694:10.661834,49695:10.661834,49696:10.661834,49697:10.661834,49698:10.661834,49699:10.661834,49700:10.661834,49701:10.661834,49702:10.661834,49703:10.661834,49704:10.661834,49705:10.661834,49706:10.661834,49707:10.661834,49708:10.661834,49709:10.661834,49710:10.661834,49711:10.661834,49712:10.661834,49713:10.661834,49714:10.661834,49715:10.661834,49716:10.661834,49717:10.661834,49718:10.661834,49719:10.661834,49720:10.661834,49721:10.661834,49722:10.661834,49723:10.661834,49724:10.661834,49725:10.661834,49726:10.661834,49727:10.661834,49728:10.661834,49729:10.661834,49730:10.661834,49731:10.661834,49732:10.661834,49733:10.661834,49734:10.661834,49735:10.661834,49736:10.661834,49737:10.661834,49738:10.661834,49739:10.661834,49740:10.661834,49741:10.661834,49742:10.661834,49743:10.661834,49744:10.661834,49745:10.661834,49746:10.661834,49747:10.661834,49748:10.661834,49749:10.661834,49750:10.661834,49751:10.661834,49752:10.661834,49753:10.661834,49754:10.661834,49755:10.661834,49756:10.661834,49757:10.661834,49758:10.661834,49759:10.661834,49760:10.661834,49761:10.661834,49762:10.661834,49763:10.661834,49764:10.661834,49765:10.661834,49766:10.661834,49767:10.661834,49768:10.661834,49769:10.661834,49770:10.661834,49771:10.661834,49772:10.661834,49773:10.661834,49774:10.661834,49775:10.661834,49776:10.661834,49777:10.661834,49778:10.661834,49779:10.661834,49780:10.661834,49781:10.661834,49782:10.661834,49783:10.661834,49784:10.661834,49785:10.661834,49786:10.661834,49787:10.661834,49788:10.661834,49789:10.661834,49790:10.661834,49791:10.661834,49792:10.661834,49793:10.661834,49794:10.661834,49795:10.661834,49796:10.661834,49797:10.661834,49798:10.661834,49799:10.661834,49800:10.661834,49801:10.661834,49802:10.661834,49803:10.661834,49804:10.661834,49805:10.661834,49806:10.661834,49807:10.661834,49808:10.661834,49809:10.661834,49810:10.661834,49811:10.661834,49812:10.661834,49813:10.661834,49814:10.661834,49815:10.661834,49816:10.661834,49817:10.661834,49818:10.661834,49819:10.661834,49820:10.661834,49821:10.661834,49822:10.661834,49823:10.661834,49824:10.661834,49825:10.661834,49826:10.661834,49827:10.661834,49828:10.661834,49829:10.661834,49830:10.661834,49831:10.661834,49832:10.661834,49833:10.661834,49834:10.661834,49835:10.661834,49836:10.661834,49837:10.661834,49838:10.661834,49839:10.661834,49840:10.661834,49841:10.661834,49842:10.661834,49843:10.661834,49844:10.661834,49845:10.661834,49846:10.661834,49847:10.661834,49848:10.661834,49849:10.661834,49850:10.661834,49851:10.661834,49852:10.661834,49853:10.661834,49854:10.661834,49855:10.661834,49856:10.661834,49857:10.661834,49858:10.661834,49859:10.661834,49860:10.661834,49861:10.661834,49862:10.661834,49863:10.661834,49864:10.661834,49865:10.661834,49866:10.661834,49867:10.661834,49868:10.661834,49869:10.661834,49870:10.661834,49871:10.661834,49872:10.661834,49873:10.661834,49874:10.661834,49875:10.661834,49876:10.661834,49877:10.661834,49878:10.661834,49879:10.661834,49880:10.661834,49881:10.661834,49882:10.661834,49883:10.661834,49884:10.661834,49885:10.661834,49886:10.661834,49887:10.661834,49888:10.661834,49889:10.661834,49890:10.661834,49891:10.661834,49892:10.661834,49893:10.661834,49894:10.661834,49895:10.661834,49896:10.661834,49897:10.661834,49898:10.661834,49899:10.661834,49900:10.661834,49901:10.661834,49902:10.661834,49903:10.661834,49904:10.661834,49905:10.661834,49906:10.661834,49907:10.661834,49908:10.661834,49909:10.661834,49910:10.661834,49911:10.661834,49912:10.661834,49913:10.661834,49914:10.661834,49915:10.661834,49916:10.661834,49917:10.661834,49918:10.661834,49919:10.661834,49920:10.661834,49921:10.661834,49922:10.661834,49923:10.661834,49924:10.661834,49925:10.661834,49926:10.661834,49927:10.661834,49928:10.661834,49929:10.661834,49930:10.661834,49931:10.661834,49932:10.661834,49933:10.661834,49934:10.661834,49935:10.661834,49936:10.661834,49937:10.661834,49938:10.661834,49939:10.661834,49940:10.661834,((((((49941:2.777564,49942:2.777564):2.063848,(49943:2.258531,49944:2.258531):2.582881):0.004623,(49945:2.4230165,49946:2.4230165,49947:2.4230165,49948:2.4230165,49949:2.4230165,49950:2.4230165,49951:2.4230165,49952:2.4230165,49953:2.4230165,49954:2.4230165,49955:2.4230165,49956:2.4230165,49957:2.4230165,49958:2.4230165,49959:2.4230165,49960:2.4230165,49961:2.4230165,49962:2.4230165,49963:2.4230165,49964:2.4230165,49965:2.4230165,49966:2.4230165,49967:2.4230165,49968:2.4230165,49969:2.4230165,49970:2.4230165,49971:2.4230165,49972:2.4230165,49973:2.4230165,49974:2.4230165,49975:2.4230165,49976:2.4230165,49977:2.4230165,49978:2.4230165,49979:2.4230165,49980:2.4230165,49981:2.4230165,49982:2.4230165,49983:2.4230165,49984:2.4230165,49985:2.4230165,49986:2.4230165,49987:2.4230165,49988:2.4230165,49989:2.4230165,49990:2.4230165,49991:2.4230165,49992:2.4230165,49993:2.4230165,49994:2.4230165,49995:2.4230165,49996:2.4230165,49997:2.4230165,49998:2.4230165,49999:2.4230165,50000:2.4230165,50001:2.4230165,50002:2.4230165,50003:2.4230165,50004:2.4230165,50005:2.4230165,50006:2.4230165,50007:2.4230165,50008:2.4230165,50009:2.4230165,50010:2.4230165,50011:2.4230165,50012:2.4230165,50013:2.4230165,50014:2.4230165,50015:2.4230165,50016:2.4230165,50017:2.4230165,50018:2.4230165,50019:2.4230165,50020:2.4230165,50021:2.4230165,50022:2.4230165,50023:2.4230165,50024:2.4230165,50025:2.4230165,50026:2.4230165,50027:2.4230165,50028:2.4230165,50029:2.4230165,50030:2.4230165,50031:2.4230165,50032:2.4230165,50033:2.4230165,50034:2.4230165,50035:2.4230165,50036:2.4230165,50037:2.4230165,50038:2.4230165,50039:2.4230165,50040:2.4230165,50041:2.4230165,50042:2.4230165,50043:2.4230165,50044:2.4230165,50045:2.4230165,50046:2.4230165,50047:2.4230165,50048:2.4230165,50049:2.4230165,50050:2.4230165,50051:2.4230165,50052:2.4230165,50053:2.4230165,50054:2.4230165,50055:2.4230165,50056:2.4230165,50057:2.4230165,50058:2.4230165,50059:2.4230165,50060:2.4230165,50061:2.4230165,50062:2.4230165,50063:2.4230165,50064:2.4230165,50065:2.4230165,50066:2.4230165,50067:2.4230165,50068:2.4230165,50069:2.4230165,50070:2.4230165,50071:2.4230165,50072:2.4230165,50073:2.4230165,50074:2.4230165,50075:2.4230165,50076:2.4230165,50077:2.4230165,50078:2.4230165,50079:2.4230165,50080:2.4230165,50081:2.4230165,50082:2.4230165,50083:2.4230165,50084:2.4230165,50085:2.4230165,50086:2.4230175):2.4230175):0.757355,50087:5.60339):0.258172,(((((50088:0.78738,50089:0.78738):0.323582,50090:1.110962):1.027154,50091:2.138116):0.145654,50092:2.28377):0.005559,50093:2.289329):3.572233):4.447536,50094:10.309098):0.352737,(50095:0.392381,50096:0.392381):10.269454):0.001456,(50097:5.3316455,50098:5.3316455):5.3316455):2.271911,50099:12.935202):1.353582):0.331756,(50100:5.960728,50101:5.960728,50102:5.960728,50103:5.960728,50104:5.960728,50105:5.960728,((50106:1.811076,50107:1.811076):1.938601,50108:3.749677):2.211052,50109:5.960729):8.659811):0.540035,((50110:4.400392,50111:4.400392,50112:4.400392,50113:4.400393,50114:4.400393):0.020725,(50115:2.210558,50116:2.210558,50117:2.210558,50118:2.210558,50119:2.210558,50120:2.210558,50121:2.210558,50122:2.210558,50123:2.210558,50124:2.210558,50125:2.210558,50126:2.210558,50127:2.210558,50128:2.210558,50129:2.210558,50130:2.210558,50131:2.210558,50132:2.210558,50133:2.210558,50134:2.210558,50135:2.210558,50136:2.210558,50137:2.210558,50138:2.210558,50139:2.210558,50140:2.210558,50141:2.210558,50142:2.210559,50143:2.210559):2.210559):10.739457):3.341357,(((((50144:6.879958,50145:6.879958,50146:6.879958,50147:6.879958,50148:6.879958,50149:6.879958,50150:6.879958,50151:6.879958,50152:6.879958,50153:6.879958,50154:6.879958,50155:6.879958,50156:6.879958,50157:6.879958,50158:6.879958,50159:6.879958,50160:6.879958,50161:6.879958,50162:6.879958,50163:6.879958,50164:6.879958,50165:6.879958,50166:6.879958,50167:6.879958,50168:6.879958,50169:6.879958,50170:6.879958,50171:6.879958,50172:6.879958,50173:6.879958,50174:6.879958,50175:6.879958,50176:6.879958,50177:6.879958,50178:6.879958,50179:6.879958,50180:6.879958,50181:6.879958,50182:6.879958,50183:6.879958,50184:6.879958,50185:6.879958,50186:6.879958,50187:6.879958,50188:6.879958,50189:6.879958,50190:6.879958,50191:6.879958,50192:6.879958,50193:6.879958,50194:6.879958,50195:6.879958,50196:6.879958,50197:6.879958,50198:6.879958,50199:6.879958,50200:6.879958,50201:6.879958,50202:6.879958,50203:6.879958,50204:6.879958,50205:6.879958,50206:6.879958,50207:6.879958,50208:6.879958,50209:6.879958,(((((((50210:1.352917,50211:1.352917):0.684298,50212:2.037215):0.4724,(50213:0.890331,50214:0.890331):1.619284):0.611633,(50215:2.757104,50216:2.757104):0.364144):2.065756,50217:5.187004):0.339589,(((50218:0.517315,50219:0.517315):1.042389,50220:1.559704):1.293218,50221:2.852922):2.673671):0.492437,(50222:0.959712,50223:0.959712):5.059318):0.860929,((((((50224:0.007315,50225:0.007315):0.409549,(50226:0.004149,50227:0.004149):0.412715):0.51817,((50228:0.812594,50229:0.812594):0.119433,50230:0.932027):0.003007):0.316213,50231:1.251247):0.35494,50232:1.606187):0.625999,50233:2.232186):4.647773):2.74916,(50234:4.8145585,50235:4.8145585,50236:4.8145585,50237:4.8145585,50238:4.8145585,50239:4.8145585,50240:4.8145585,50241:4.8145585,50242:4.8145585,50243:4.8145585,50244:4.8145585,50245:4.8145585,50246:4.8145585,50247:4.8145585,50248:4.8145585,50249:4.8145585,50250:4.8145585,50251:4.8145585,50252:4.8145585,50253:4.8145585,50254:4.8145585,50255:4.8145585,50256:4.8145585,50257:4.8145585,50258:4.8145585,50259:4.8145595,50260:4.8145595):4.8145595):2.869826,50261:12.498945):1.43683,(50262:3.669619,(50263:1.8348085,50264:1.8348085,50265:1.8348085,50266:1.8348095,50267:1.8348095):1.8348095):10.266156):1.320063,50268:15.255838):3.246094):0.906126,(50269:9.704029,50270:9.704029):9.704029):7.411091,(50271:7.452624,50272:7.452624,50273:7.452624,50274:7.452624,50275:7.452624,50276:7.452624,50277:7.452624,50278:7.452624,50279:7.452624,50280:7.452624,50281:7.452624,50282:7.452624,50283:7.452624,50284:7.452624,50285:7.452624,50286:7.452624,50287:7.452624,50288:7.452624,50289:7.452624,50290:7.452624,50291:7.452624,50292:7.452624,50293:7.452624,50294:7.452624,50295:7.452624,50296:7.452624,50297:7.452624,50298:7.452624,50299:7.452624,50300:7.452624,50301:7.452624,50302:7.452624,50303:7.452624,50304:7.452624,50305:7.452624,50306:7.452624,50307:7.452624,50308:7.452624,50309:7.452624,50310:7.452624,50311:7.452624,50312:7.452624,50313:7.452624,50314:7.452624,50315:7.452624,50316:7.452624,50317:7.452624,50318:7.452624,50319:7.452624,50320:7.452624,50321:7.452624,50322:7.452624,50323:7.452624,50324:7.452624,50325:7.452624,50326:7.452624,50327:7.452624,50328:7.452624,50329:7.452624,50330:7.452624,50331:7.452624,50332:7.452624,50333:7.452624,50334:7.452624,50335:7.452624,50336:7.452624,50337:7.452624,50338:7.452624,50339:7.452624,50340:7.452624,50341:7.452624,50342:7.452624,50343:7.452624,50344:7.452624,50345:7.452624,50346:7.452624,50347:7.452624,50348:7.452624,50349:7.452624,50350:7.452624,50351:7.452624,50352:7.452624,50353:7.452624,50354:7.452624,50355:7.452624,50356:7.452624,50357:7.452624,50358:7.452624,50359:7.452624,50360:7.452624,50361:7.452624,50362:7.452624,50363:7.452624,50364:7.452624,50365:7.452624,50366:7.452624,50367:7.452624,50368:7.452624,50369:7.452624,50370:7.452624,50371:7.452624,50372:7.452624,50373:7.452624,50374:7.452624,50375:7.452624,50376:7.452624,50377:7.452624,50378:7.452624,50379:7.452624,50380:7.452624,50381:7.452624,50382:7.452624,50383:7.452624,50384:7.452624,50385:7.452624,50386:7.452624,50387:7.452624,50388:7.452624,50389:7.452624,50390:7.452624,50391:7.452624,50392:7.452624,50393:7.452624,50394:7.452624,50395:7.452624,50396:7.452624,50397:7.452624,50398:7.452624,50399:7.452624,50400:7.452624,50401:7.452624,50402:7.452624,50403:7.452624,50404:7.452624,50405:7.452624,50406:7.452624,50407:7.452624,50408:7.452624,50409:7.452624,50410:7.452624,50411:7.452624,50412:7.452624,50413:7.452624,50414:7.452624,50415:7.452624,50416:7.452624,50417:7.452624,50418:7.452624,50419:7.452624,50420:7.452624,50421:7.452624,50422:7.452624,50423:7.452624,50424:7.452624,50425:7.452624,50426:7.452624,50427:7.452624,50428:7.452624,50429:7.452624,50430:7.452624,50431:7.452624,50432:7.452624,50433:7.452624,50434:7.452624,50435:7.452624,50436:7.452624,50437:7.452624,50438:7.452624,50439:7.452624,50440:7.452624,50441:7.452624,50442:7.452624,50443:7.452624,50444:7.452624,50445:7.452624,50446:7.452624,50447:7.452624,50448:7.452624,50449:7.452624,50450:7.452624,50451:7.452624,50452:7.452624,50453:7.452624,50454:7.452624,50455:7.452624,50456:7.452624,50457:7.452624,50458:7.452624,50459:7.452624,50460:7.452624,50461:7.452624,50462:7.452624,50463:7.452624,50464:7.452624,50465:7.452624,50466:7.452624,50467:7.452624,50468:7.452624,50469:7.452624,50470:7.452624,50471:7.452624,50472:7.452624,50473:7.452624,50474:7.452624,50475:7.452624,50476:7.452624,50477:7.452624,50478:7.452624,50479:7.452624,50480:7.452624,50481:7.452624,50482:7.452624,50483:7.452624,50484:7.452624,50485:7.452624,50486:7.452624,50487:7.452624,50488:7.452624,50489:7.452624,50490:7.452624,50491:7.452624,50492:7.452624,50493:7.452624,50494:7.452624,50495:7.452624,50496:7.452624,50497:7.452624,50498:7.452624,50499:7.452624,50500:7.452624,50501:7.452624,50502:7.452624,50503:7.452624,50504:7.452624,50505:7.452624,50506:7.452624,50507:7.452624,50508:7.452624,50509:7.452624,50510:7.452624,50511:7.452624,50512:7.452624,50513:7.452624,50514:7.452624,50515:7.452624,50516:7.452624,50517:7.452624,50518:7.452624,50519:7.452624,50520:7.452624,50521:7.452624,50522:7.452624,50523:7.452624,50524:7.452624,50525:7.452624,50526:7.452624,50527:7.452624,50528:7.452624,50529:7.452624,50530:7.452624,50531:7.452624,50532:7.452624,50533:7.452624,50534:7.452624,50535:7.452624,50536:7.452624,50537:7.452624,50538:7.452624,50539:7.452624,50540:7.452624,50541:7.452624,50542:7.452624,50543:7.452624,50544:7.452624,50545:7.452624,50546:7.452624,50547:7.452624,50548:7.452624,50549:7.452624,50550:7.452624,50551:7.452624,50552:7.452624,50553:7.452624,50554:7.452624,50555:7.452624,50556:7.452624,50557:7.452624,50558:7.452624,50559:7.452624,50560:7.452624,50561:7.452624,50562:7.452624,50563:7.452624,50564:7.452624,50565:7.452624,50566:7.452624,50567:7.452624,50568:7.452624,50569:7.452624,50570:7.452624,50571:7.452624,50572:7.452624,50573:7.452624,50574:7.452624,50575:7.452624,50576:7.452624,50577:7.452624,50578:7.452624,50579:7.452624,50580:7.452624,50581:7.452624,50582:7.452624,50583:7.452624,50584:7.452624,50585:7.452624,50586:7.452624,50587:7.452624,50588:7.452624,50589:7.452624,50590:7.452624,50591:7.452624,50592:7.452624,50593:7.452624,50594:7.452624,50595:7.452624,50596:7.452624,50597:7.452624,50598:7.452624,50599:7.452624,50600:7.452624,50601:7.452624,50602:7.452624,50603:7.452624,50604:7.452624,50605:7.452624,50606:7.452624,50607:7.452624,50608:7.452624,50609:7.452624,50610:7.452624,50611:7.452624,50612:7.452624,50613:7.452624,50614:7.452624,50615:7.452624,50616:7.452624,50617:7.452624,50618:7.452624,50619:7.452624,50620:7.452624,50621:7.452624,50622:7.452624,50623:7.452624,50624:7.452624,50625:7.452624,50626:7.452624,50627:7.452624,50628:7.452624,50629:7.452624,50630:7.452624,50631:7.452624,50632:7.452624,50633:7.452624,50634:7.452624,50635:7.452624,50636:7.452624,50637:7.452624,50638:7.452624,50639:7.452624,50640:7.452624,50641:7.452624,50642:7.452624,50643:7.452624,50644:7.452624,50645:7.452624,50646:7.452624,50647:7.452624,50648:7.452624,50649:7.452624,50650:7.452624,50651:7.452624,50652:7.452624,50653:7.452624,50654:7.452624,50655:7.452624,50656:7.452624,50657:7.452624,50658:7.452624,50659:7.452624,50660:7.452624,50661:7.452624,50662:7.452624,50663:7.452624,50664:7.452624,50665:7.452624,50666:7.452624,50667:7.452624,50668:7.452624,50669:7.452624,50670:7.452624,50671:7.452624,50672:7.452624,50673:7.452624,50674:7.452624,50675:7.452624,50676:7.452624,50677:7.452624,50678:7.452624,50679:7.452624,50680:7.452624,50681:7.452624,50682:7.452624,50683:7.452624,50684:7.452624,50685:7.452624,50686:7.452624,50687:7.452624,50688:7.452624,50689:7.452624,50690:7.452624,50691:7.452624,50692:7.452624,50693:7.452624,50694:7.452624,50695:7.452624,50696:7.452624,50697:7.452624,50698:7.452624,50699:7.452624,50700:7.452624,50701:7.452624,50702:7.452624,50703:7.452624,50704:7.452624,50705:7.452624,50706:7.452624,50707:7.452624,50708:7.452624,50709:7.452624,50710:7.452624,50711:7.452624,50712:7.452624,50713:7.452624,50714:7.452624,50715:7.452624,50716:7.452624,50717:7.452624,50718:7.452624,50719:7.452624,50720:7.452624,50721:7.452624,50722:7.452624,50723:7.452624,50724:7.452624,50725:7.452624,50726:7.452624,50727:7.452624,50728:7.452624,50729:7.452624,50730:7.452624,50731:7.452624,50732:7.452624,50733:7.452624,50734:7.452624,((50735:0.638288,50736:0.638288):2.808686,50737:3.446974):4.005651,(50738:0.85752,50739:0.85752):6.595105):19.366524):1.756565):0.800175,(50740:6.385251,50741:6.385251,50742:6.385251,50743:6.385251,50744:6.385251,50745:6.385251,50746:6.385251,50747:6.385251,50748:6.385251,50749:6.385251,50750:6.385251,50751:6.385251,50752:6.385251,50753:6.385251,50754:6.385251,50755:6.385251,50756:6.385251,50757:6.385251,50758:6.385251,50759:6.385251,50760:6.385251,50761:6.385251,50762:6.385251,50763:6.385251,50764:6.385251,50765:6.385251,50766:6.385251,50767:6.385251,50768:6.385251,50769:6.385251,50770:6.385251,50771:6.385251,50772:6.385251,50773:6.385251,50774:6.385251,50775:6.385251,50776:6.385251,50777:6.385251,50778:6.385251,50779:6.385251,50780:6.385251,50781:6.385251,50782:6.385251,50783:6.385251,50784:6.385251,50785:6.385251,50786:6.385251,50787:6.385251,50788:6.385251,50789:6.385251,50790:6.385251,50791:6.385251,50792:6.385251,50793:6.385251,50794:6.385251,50795:6.385251,50796:6.385251,50797:6.385251,50798:6.385251,50799:6.385251,50800:6.385251,50801:6.385251,50802:6.385251,50803:6.385251,50804:6.385251,50805:6.385251,50806:6.385251,50807:6.385251,50808:6.385251,50809:6.385251,50810:6.385251,50811:6.385251,50812:6.385251,50813:6.385251,50814:6.385251,50815:6.385251,50816:6.385251,50817:6.385251,50818:6.385251,50819:6.385251,50820:6.385251,50821:6.385251,50822:6.385251,50823:6.385251,50824:6.385251,50825:6.385251,50826:6.385251,50827:6.385251,50828:6.385251,50829:6.385251,50830:6.385251,50831:6.385251,50832:6.385251,50833:6.385251,50834:6.385251,50835:6.385251,50836:6.385251,50837:6.385251,50838:6.385251,50839:6.385251,50840:6.385251,50841:6.385251,50842:6.385251,50843:6.385251,50844:6.385251,50845:6.385251,50846:6.385251,50847:6.385251,50848:6.385251,50849:6.385251,50850:6.385251,50851:6.385251,50852:6.385251,50853:6.385251,50854:6.385251,50855:6.385251,50856:6.385251,50857:6.385251,50858:6.385251,50859:6.385251,50860:6.385251,50861:6.385251,50862:6.385251,50863:6.385252,50864:6.385252):22.990637):0.125346,((50865:14.7470105,50866:14.7470115,50867:14.7470115):14.7470115,(50868:14.7470105,50869:14.7470105,50870:14.7470105,50871:14.7470105,50872:14.7470105,50873:14.7470105,50874:14.7470105,50875:14.7470105,50876:14.7470105,50877:14.7470105,50878:14.7470105,50879:14.7470105,50880:14.7470105,50881:14.7470105,50882:14.7470105,50883:14.7470105,50884:14.7470105,50885:14.7470105,50886:14.7470105,50887:14.7470105,50888:14.7470105,50889:14.7470105,50890:14.7470105,50891:14.7470105,50892:14.7470105,50893:14.7470105,50894:14.7470105,50895:14.7470105,50896:14.7470105,50897:14.7470105,50898:14.7470115,50899:14.7470115):14.7470115):0.007212):0.780978,(((((50900:3.465497,50901:3.465497,50902:3.465497,50903:3.465497,50904:3.465497,50905:3.465497,50906:3.465497,50907:3.465497,50908:3.465497,50909:3.465497,50910:3.465497,50911:3.465497,50912:3.465497,50913:3.465497,50914:3.465497,50915:3.465497,50916:3.465497,50917:3.465497,50918:3.465497,50919:3.465497,50920:3.465497,50921:3.465497,50922:3.465497,50923:3.465497,50924:3.465497,50925:3.465497,50926:3.465497,50927:3.465497,50928:3.465497,50929:3.465497,50930:3.465497,50931:3.465497,50932:3.465497,50933:3.465497,50934:3.465497,50935:3.465497,50936:3.465497,50937:3.465497,50938:3.465497,50939:3.465497,50940:3.465497,50941:3.465497,50942:3.465497,50943:3.465497,50944:3.465497,(((((((((((((((((((50945:0.589073,50946:0.589073):0.02096,50947:0.610033):0.00531,50948:0.615343):0.46954,(50949:1.079285,50950:1.079285):0.005598):0.006622,50951:1.091505):0.003104,((50952:0.455349,50953:0.455349):0.009043,50954:0.464392):0.630217):0.422654,50955:1.517263):0.246716,((50956:0.524372,50957:0.524372):0.306171,50958:0.830543):0.933436):0.002633,50959:1.766612):0.720659,50960:2.487271):0.202315,(((((50961:1.884475,50962:1.884475):0.003054,50963:1.887529):0.004937,50964:1.892466):0.012899,50965:1.905365):0.779749,(50966:0.85523,50967:0.85523):1.829884):0.004472):0.003089,(50968:1.237855,50969:1.237855):1.45482):0.004774,50970:2.697449):0.006962,(50971:1.763522,50972:1.763522):0.940889):0.005522,50973:2.709933):0.00485,50974:2.714783):0.007162,50975:2.721945):0.006113,(50976:1.07266,50977:1.07266):1.655398):0.005243,(((50978:2.326995,50979:2.326995):0.361182,50980:2.688177):0.010194,50981:2.698371):0.03493):0.732197,((((50982:0.930995,50983:0.930995):0.691777,(50984:1.613822,50985:1.613822):0.00895):1.335824,((50986:0.151359,50987:0.151359):1.221002,50988:1.372361):1.586235):0.349919,50989:3.308515):0.156983):0.005373,(((((((((((50990:1.112587,50991:1.112587):0.342841,50992:1.455428):0.009451,50993:1.464879):0.529519,(50994:0.558746,50995:0.558746):1.435652):0.458335,50996:2.452733):0.003265,(50997:1.5086,50998:1.5086):0.947398):0.00359,50999:2.459588):0.003683,51000:2.463271):0.004164,(51001:0.494606,51002:0.494606):1.972829):0.005654,51003:2.473089):0.005887,51004:2.478976):0.991895):7.320757,(((51005:1.950234,51006:1.950234,51007:1.950234,51008:1.950234,51009:1.950234,51010:1.950234,51011:1.950234,51012:1.950234,51013:1.950234,51014:1.950234,51015:1.950234,51016:1.950234,51017:1.950234,51018:1.950234,51019:1.950234,51020:1.950234,51021:1.950234,51022:1.950234,51023:1.950234,51024:1.950234,51025:1.950234,51026:1.950234,51027:1.950234,51028:1.950234,51029:1.950234,51030:1.950234,51031:1.950234,51032:1.950234,51033:1.950234,51034:1.950234,51035:1.950235,51036:1.950235):2.581054,(51037:2.2656435,51038:2.2656435,51039:2.2656435,51040:2.2656435,51041:2.2656445,51042:2.2656445):2.2656445):1.760709,((51043:1.910036,51044:1.910036,51045:1.910036,51046:1.910036,51047:1.910036,51048:1.910036,51049:1.910036,51050:1.910036,51051:1.910036,51052:1.910036,51053:1.910036,51054:1.910036,51055:1.910036,51056:1.910036,51057:1.910036,51058:1.910036,51059:1.910036,51060:1.910036,51061:1.910036,51062:1.910036,51063:1.910036,51064:1.910036,51065:1.910036,51066:1.910036,51067:1.910036,51068:1.910036,51069:1.910036,51070:1.910036,51071:1.910036,51072:1.910036,51073:1.910036,51074:1.910036,51075:1.910036,51076:1.910036,51077:1.910036,51078:1.910036,51079:1.910036,51080:1.910036,51081:1.910036,51082:1.910036,51083:1.910036,51084:1.910036,51085:1.910036,51086:1.910036,51087:1.910036,51088:1.910036,51089:1.910036,51090:1.910036,51091:1.910036,51092:1.910036,51093:1.910036,51094:1.910036,51095:1.910037,51096:1.910037):1.910037,(51097:1.910036,51098:1.910036,51099:1.910036,51100:1.910036,51101:1.910036,51102:1.910036,51103:1.910036,51104:1.910036,51105:1.910036,51106:1.910036,51107:1.910036,51108:1.910036,51109:1.910036,51110:1.910036,51111:1.910036,51112:1.910036,51113:1.910036,51114:1.910036,51115:1.910037,51116:1.910037):1.910037):2.471924):4.49963):7.331051,(((51117:0.502506,51118:0.502506,51119:0.502506,51120:0.502507,51121:0.502507):5.955949,(51122:4.477958,51123:4.477958,51124:4.477958,51125:4.477958,51126:4.477958,51127:4.477958,51128:4.477958,51129:4.477958,51130:4.477958,51131:4.477958,51132:4.477958,51133:4.477958,51134:4.477958,51135:4.477958,51136:4.477958,51137:4.477958,51138:4.477958,51139:4.477958,51140:4.477958,51141:4.477958,51142:4.477958,51143:4.477958,51144:4.477958,51145:4.477958,51146:4.477958,51147:4.477958,51148:4.477958,51149:4.477958,51150:4.477958,51151:4.477959,51152:4.477959):1.980497):6.24626,(51153:0.202741,51154:0.202741):12.501975):5.417963):6.688539,(51155:6.612506,51156:6.612506,51157:6.612506,51158:6.612506,51159:6.612506,51160:6.612506,51161:6.612506,51162:6.612506,51163:6.612506,51164:6.612506,51165:6.612506,51166:6.612506,51167:6.612506,51168:6.612506,51169:6.612506,51170:6.612506,51171:6.612506,51172:6.612506,51173:6.612506,51174:6.612506,51175:6.612506,51176:6.612506,51177:6.612506,51178:6.612506,51179:6.612506,51180:6.612506,51181:6.612506,51182:6.612506,51183:6.612506,51184:6.612506,51185:6.612506,51186:6.612506,51187:6.612506,51188:6.612506,51189:6.612506,51190:6.612506,51191:6.612506,51192:6.612506,51193:6.612506,51194:6.612506,51195:6.612506,51196:6.612506,51197:6.612506,51198:6.612506,51199:6.612506,51200:6.612506,51201:6.612506,51202:6.612506,51203:6.612506,51204:6.612506,51205:6.612506,51206:6.612506,51207:6.612506,51208:6.612506,51209:6.612506,51210:6.612506,51211:6.612506,51212:6.612506,51213:6.612506,51214:6.612506,51215:6.612506,51216:6.612506,51217:6.612506,51218:6.612506,51219:6.612506,51220:6.612506,51221:6.612506,51222:6.612506,51223:6.612506,51224:6.612506,51225:6.612506,51226:6.612506,51227:6.612506,51228:6.612506,51229:6.612506,51230:6.612506,51231:6.612506,51232:6.612506,51233:6.612506,51234:6.612506,51235:6.612506,51236:6.612506,51237:6.612506,51238:6.612506,51239:6.612506,51240:6.612506,51241:6.612506,51242:6.612506,51243:6.612506,51244:6.612506,51245:6.612506,51246:6.612506,51247:6.612506,51248:6.612506,51249:6.612506,51250:6.612506,51251:6.612506,51252:6.612506,51253:6.612506,51254:6.612506,51255:6.612506,51256:6.612506,51257:6.612506,51258:6.612506,51259:6.612506,51260:6.612506,51261:6.612506,51262:6.612506,51263:6.612506,51264:6.612506,51265:6.612506,51266:6.612506,51267:6.612506,51268:6.612506,51269:6.612506,51270:6.612506,51271:6.612506,51272:6.612506,51273:6.612506,51274:6.612506,51275:6.612506,51276:6.612506,51277:6.612506,51278:6.612506,51279:6.612506,51280:6.612506,51281:6.612506,51282:6.612506,51283:6.612506,51284:6.612506,51285:6.612506,51286:6.612506,51287:6.612506,51288:6.612506,51289:6.612506,51290:6.612506,51291:6.612506,51292:6.612506,51293:6.612506,51294:6.612506,51295:6.612506,51296:6.612506,51297:6.612506,51298:6.612506,((((((51299:1.563297,51300:1.563297):0.245642,51301:1.808939):0.277387,((51302:0.802165,51303:0.802165):0.004224,51304:0.806389):1.279937):0.003284,51305:2.08961):0.50245,((51306:2.548197,51307:2.548197):0.008877,51308:2.557074):0.034986):3.228759,51309:5.820819):0.791688,51310:6.612507):18.198711):5.470995):0.32735,((51311:10.068114,51312:10.068114,51313:10.068114,51314:10.068114,51315:10.068114,51316:10.068114,51317:10.068114,51318:10.068114,51319:10.068114,51320:10.068114,51321:10.068114,51322:10.068114,51323:10.068114,51324:10.068114,51325:10.068114,51326:10.068114,51327:10.068114,51328:10.068114,51329:10.068114,51330:10.068114,51331:10.068114,51332:10.068114,51333:10.068114,51334:10.068114,51335:10.068114,51336:10.068114,51337:10.068114,51338:10.068114,51339:10.068114,51340:10.068114,51341:10.068114,51342:10.068114,51343:10.068114,51344:10.068114,51345:10.068114,51346:10.068114,51347:10.068114,51348:10.068114,51349:10.068114,51350:10.068114,51351:10.068114,51352:10.068114,51353:10.068114,51354:10.068114,51355:10.068114,51356:10.068114,51357:10.068114,51358:10.068114,51359:10.068114,51360:10.068114,51361:10.068114,51362:10.068114,51363:10.068114,51364:10.068114,51365:10.068114,51366:10.068114,51367:10.068114,51368:10.068114,51369:10.068114,51370:10.068114,51371:10.068114,51372:10.068114,51373:10.068114,51374:10.068114,51375:10.068114,51376:10.068114,51377:10.068114,51378:10.068114,51379:10.068114,51380:10.068114,51381:10.068114,51382:10.068114,51383:10.068114,51384:10.068114,51385:10.068114,51386:10.068114,51387:10.068114,51388:10.068114,51389:10.068114,51390:10.068114,51391:10.068114,51392:10.068114,51393:10.068114,51394:10.068114,51395:10.068114,51396:10.068114,51397:10.068114,51398:10.068114,51399:10.068114,51400:10.068114,51401:10.068114,51402:10.068114,51403:10.068114,51404:10.068114,51405:10.068114,51406:10.068114,51407:10.068114,51408:10.068114,51409:10.068114,51410:10.068114,51411:10.068114,51412:10.068114,51413:10.068114,51414:10.068114,51415:10.068114,51416:10.068114,51417:10.068114,51418:10.068114,51419:10.068114,51420:10.068114,51421:10.068114,51422:10.068114,51423:10.068114,51424:10.068114,51425:10.068114,51426:10.068114,51427:10.068114,51428:10.068114,51429:10.068114,51430:10.068114,51431:10.068114,51432:10.068114,51433:10.068114,51434:10.068114,51435:10.068114,51436:10.068114,51437:10.068114,51438:10.068114,51439:10.068114,51440:10.068114,51441:10.068114,51442:10.068114,51443:10.068114,51444:10.068114,51445:10.068114,51446:10.068114,51447:10.068114,51448:10.068114,51449:10.068114,51450:10.068114,51451:10.068114,51452:10.068114,51453:10.068114,51454:10.068114,51455:10.068114,51456:10.068114,51457:10.068114,51458:10.068114,51459:10.068114,51460:10.068114,51461:10.068114,51462:10.068114,51463:10.068114,51464:10.068114,51465:10.068114,51466:10.068114,51467:10.068114,51468:10.068114,51469:10.068114,51470:10.068114,51471:10.068114,51472:10.068114,51473:10.068114,51474:10.068114,51475:10.068114,51476:10.068114,51477:10.068114,51478:10.068114,51479:10.068114,51480:10.068114,51481:10.068114,51482:10.068114,51483:10.068114,51484:10.068114,51485:10.068114,51486:10.068114,51487:10.068114,51488:10.068114,51489:10.068114,51490:10.068114,51491:10.068114,51492:10.068114,51493:10.068114,51494:10.068114,51495:10.068114,51496:10.068114,51497:10.068114,51498:10.068114,51499:10.068114,51500:10.068114,51501:10.068114,51502:10.068114,51503:10.068114,51504:10.068114,51505:10.068114,51506:10.068114,51507:10.068114,51508:10.068114,51509:10.068114,51510:10.068114,(((51511:0.493554,51512:0.493554):0.927651,51513:1.421205):5.941088,51514:7.362293):2.705822,51515:10.068115):16.026155,(51516:13.047134,51517:13.047134,51518:13.047134,51519:13.047134,51520:13.047134,51521:13.047134,51522:13.047134,51523:13.047134,51524:13.047134,51525:13.047135,51526:13.047135):13.047135):4.515293):3.670855):6.008518,(((((51527:17.608365,51528:17.608365,51529:17.608365,51530:17.608365,51531:17.608365):17.608365,51532:35.21673,(51533:17.608365,51534:17.608365,51535:17.608365):17.608365,(51536:17.608365,51537:17.608365):17.608365,51538:35.21673,(51539:17.608365,51540:17.608365):17.608365,51541:35.21673,51542:35.21673,51543:35.21673,51544:35.21673,(51545:17.608365,51546:17.608365,51547:17.608365,51548:17.608365,51549:17.608365,51550:17.608365):17.608365,(51551:17.608365,51552:17.608365,51553:17.608365,51554:17.608365):17.608365,51555:35.21673,(51556:17.608365,51557:17.608365,51558:17.608365):17.608365,51559:35.21673,51560:35.21673,(51561:17.608365,51562:17.608365,51563:17.608365):17.608365,(51564:17.608365,51565:17.608365,51566:17.608365,51567:17.608365):17.608365,51568:35.21673,(51569:17.608365,51570:17.608365,51571:17.608365):17.608365,51572:35.21673,51573:35.21673,(51574:17.608365,51575:17.608365,51576:17.608365,51577:17.608365,51578:17.608365,51579:17.608365,51580:17.608365,51581:17.608365):17.608365,(51582:17.608365,51583:17.608365,51584:17.608365,51585:17.608365,51586:17.608365,51587:17.608365,51588:17.608365,51589:17.608365,51590:17.608365,51591:17.608365,51592:17.608365,51593:17.608365,51594:17.608365,51595:17.608365,51596:17.608365,51597:17.608365,51598:17.608365,51599:17.608365,51600:17.608365,51601:17.608365,51602:17.608365,51603:17.608365,51604:17.608365,51605:17.608365,51606:17.608365,51607:17.608365,51608:17.608365,51609:17.608365,51610:17.608365,51611:17.608365,51612:17.608365,51613:17.608365,51614:17.608365,51615:17.608365,51616:17.608365,51617:17.608365,51618:17.608365,51619:17.608365,51620:17.608365,51621:17.608365,51622:17.608365,51623:17.608365,51624:17.608365,51625:17.608365,51626:17.608365,51627:17.608365,51628:17.608365):17.608365,51629:35.21673,(51630:17.608365,51631:17.608365):17.608365,51632:35.21673,51633:35.21673,(51634:17.608365,51635:17.608365,51636:17.608365):17.608365,(51637:17.608365,51638:17.608365):17.608365,51639:35.21673,(51640:17.608365,51641:17.608365,51642:17.608365,51643:17.608365):17.608365,51644:35.21673,(51645:17.608365,51646:17.608365):17.608365,(51647:17.608365,51648:17.608365,51649:17.608365,51650:17.608365,51651:17.608365,51652:17.608365):17.608365,51653:35.21673,51654:35.21673,51655:35.21673,(51656:17.608365,51657:17.608365):17.608365,(51658:17.608365,51659:17.608365,51660:17.608365):17.608365,(51661:17.608365,51662:17.608365,51663:17.608365,51664:17.608365,51665:17.608365,51666:17.608365,51667:17.608365,51668:17.608365,51669:17.608365,51670:17.608365,51671:17.608365,51672:17.608365,51673:17.608365,51674:17.608365,51675:17.608365,51676:17.608365,51677:17.608365,51678:17.608365,51679:17.608365,51680:17.608365,51681:17.608365,51682:17.608365,51683:17.608365,51684:17.608365):17.608365,(51685:17.608365,51686:17.608365,51687:17.608365,51688:17.608365,51689:17.608365,51690:17.608365,51691:17.608365,51692:17.608365,51693:17.608365,51694:17.608365,51695:17.608365,51696:17.608365,51697:17.608365,51698:17.608365,51699:17.608365,51700:17.608365,51701:17.608365,51702:17.608365,51703:17.608365,51704:17.608365,51705:17.608365):17.608365,(51706:17.608365,51707:17.608365,51708:17.608365,51709:17.608365):17.608365,(51710:17.608365,51711:17.608365,51712:17.608365,51713:17.608365,51714:17.608365,51715:17.608365,51716:17.608365,51717:17.608365,51718:17.608365,51719:17.608365,51720:17.608365):17.608365,51721:35.21673,(51722:17.608365,51723:17.608365):17.608365,(51724:17.608365,51725:17.608365):17.608365,51726:35.21673,51727:35.21673,51728:35.21673,51729:35.21673,(51730:17.608365,51731:17.608365,51732:17.608365,51733:17.608365,51734:17.608365,51735:17.608365,51736:17.608365,51737:17.608365):17.608365,(((((((((51738:14.947576,51739:14.947576,51740:14.947576,51741:14.947576,51742:14.947576,51743:14.947576,51744:14.947576,51745:14.947576,51746:14.947576,51747:14.947576,51748:14.947576,51749:14.947576,51750:14.947576,51751:14.947576,51752:14.947576,51753:14.947576,51754:14.947576,51755:14.947576,51756:14.947576,51757:14.947576,51758:14.947576,51759:14.947576,51760:14.947576,51761:14.947576,51762:14.947576,51763:14.947576,51764:14.947576,51765:14.947576,51766:14.947576,51767:14.947576,51768:14.947576,51769:14.947576,51770:14.947576,51771:14.947576,51772:14.947576,51773:14.947576,51774:14.947576,51775:14.947576,51776:14.947576,51777:14.947576,51778:14.947576,51779:14.947576,51780:14.947576,51781:14.947576,51782:14.947576,51783:14.947576,51784:14.947576,51785:14.947576,51786:14.947576,51787:14.947576,51788:14.947576,51789:14.947576,51790:14.947576,51791:14.947576,51792:14.947576,51793:14.947576,51794:14.947576,51795:14.947576,51796:14.947576,51797:14.947576,51798:14.947576,51799:14.947576,51800:14.947576,51801:14.947576,51802:14.947576,51803:14.947576,51804:14.947576,51805:14.947576,51806:14.947576,51807:14.947576,51808:14.947576,51809:14.947576,51810:14.947576,51811:14.947576,51812:14.947576,51813:14.947576,51814:14.947576,51815:14.947576,51816:14.947576,51817:14.947576,51818:14.947576,51819:14.947576,51820:14.947576,51821:14.947576,51822:14.947576,51823:14.947576,51824:14.947576,51825:14.947576,51826:14.947576,51827:14.947576,51828:14.947576,51829:14.947576,51830:14.947576,51831:14.947576,51832:14.947576,51833:14.947576,51834:14.947576,51835:14.947576,51836:14.947576,51837:14.947576,51838:14.947576,51839:14.947576,51840:14.947576,51841:14.947576,51842:14.947576,51843:14.947576,51844:14.947576,51845:14.947576,51846:14.947576,51847:14.947576,51848:14.947576,51849:14.947576,51850:14.947576,51851:14.947576,51852:14.947576,51853:14.947576,51854:14.947576,51855:14.947576,51856:14.947576,51857:14.947576,51858:14.947576,51859:14.947576,51860:14.947576,51861:14.947576,51862:14.947576,51863:14.947576,51864:14.947576,51865:14.947576,51866:14.947576,51867:14.947576,51868:14.947576,51869:14.947576,51870:14.947576,51871:14.947576,51872:14.947576,51873:14.947576,51874:14.947576,51875:14.947576,51876:14.947576,51877:14.947576,51878:14.947576,51879:14.947576,51880:14.947576,51881:14.947576,51882:14.947576,51883:14.947576,51884:14.947576,51885:14.947576,51886:14.947576,51887:14.947576,51888:14.947576,51889:14.947576,51890:14.947576,51891:14.947576,51892:14.947576,51893:14.947576,51894:14.947576,51895:14.947576,51896:14.947576,51897:14.947576,51898:14.947576,51899:14.947576,51900:14.947576,51901:14.947576,51902:14.947576,51903:14.947576,51904:14.947576,51905:14.947576,51906:14.947576,51907:14.947576,51908:14.947576,51909:14.947576,51910:14.947576,51911:14.947576,51912:14.947576,51913:14.947576,51914:14.947576,51915:14.947576,51916:14.947576,51917:14.947576,51918:14.947576,51919:14.947576,51920:14.947576,51921:14.947576,51922:14.947576,51923:14.947576,51924:14.947576,51925:14.947576,51926:14.947576,51927:14.947576,51928:14.947576,51929:14.947576,51930:14.947576,51931:14.947576,51932:14.947576,51933:14.947576,51934:14.947576,51935:14.947576,51936:14.947576,51937:14.947576,51938:14.947576,51939:14.947576,51940:14.947576,51941:14.947576,51942:14.947576,51943:14.947576,51944:14.947576,51945:14.947576,51946:14.947576,51947:14.947576,51948:14.947576,51949:14.947576,51950:14.947576,51951:14.947576,51952:14.947576,51953:14.947576,51954:14.947576,51955:14.947576,51956:14.947576,51957:14.947576,51958:14.947576,51959:14.947576,51960:14.947576,51961:14.947576,51962:14.947576,51963:14.947576,51964:14.947576,51965:14.947576,51966:14.947576,51967:14.947576,51968:14.947576,51969:14.947576,51970:14.947576,51971:14.947576,51972:14.947576,51973:14.947576,51974:14.947576,51975:14.947576,51976:14.947576,51977:14.947576,51978:14.947576,51979:14.947576,51980:14.947576,51981:14.947576,51982:14.947576,51983:14.947576,51984:14.947576,51985:14.947576,51986:14.947576,51987:14.947576,51988:14.947576,51989:14.947576,51990:14.947576,51991:14.947576,51992:14.947576,51993:14.947576,51994:14.947576,51995:14.947576,51996:14.947576,51997:14.947576,51998:14.947576,51999:14.947576,52000:14.947576,52001:14.947576,52002:14.947576,52003:14.947576,52004:14.947576,52005:14.947576,52006:14.947576,52007:14.947576,52008:14.947576,52009:14.947576,52010:14.947576,52011:14.947576,52012:14.947576,52013:14.947576,52014:14.947576,52015:14.947576,52016:14.947576,52017:14.947576,52018:14.947576,52019:14.947576,52020:14.947576,52021:14.947576,52022:14.947576,52023:14.947576,52024:14.947576,52025:14.947576,52026:14.947576,52027:14.947576,52028:14.947576,52029:14.947576,52030:14.947576,52031:14.947576,52032:14.947576,52033:14.947576,52034:14.947576,52035:14.947576,52036:14.947576,52037:14.947576,52038:14.947576,52039:14.947576,52040:14.947576,52041:14.947576,52042:14.947576,52043:14.947576,52044:14.947576,52045:14.947576,52046:14.947576,52047:14.947576,52048:14.947576,52049:14.947576,52050:14.947576,52051:14.947576,52052:14.947576,52053:14.947576,52054:14.947576,52055:14.947576,52056:14.947576,52057:14.947576,52058:14.947576,52059:14.947576,52060:14.947576,52061:14.947576,52062:14.947576,52063:14.947576,52064:14.947576,52065:14.947576,52066:14.947576,52067:14.947576,52068:14.947576,52069:14.947576,52070:14.947576,52071:14.947576,52072:14.947576,52073:14.947576,52074:14.947576,52075:14.947576,52076:14.947576,52077:14.947576,52078:14.947576,52079:14.947576,52080:14.947576,52081:14.947576,52082:14.947576,52083:14.947576,52084:14.947576,52085:14.947576,52086:14.947576,52087:14.947576,52088:14.947576,52089:14.947576,52090:14.947576,52091:14.947576,52092:14.947576,52093:14.947576,52094:14.947576,52095:14.947576,52096:14.947576,52097:14.947576,52098:14.947576,52099:14.947576,52100:14.947576,52101:14.947576,52102:14.947576,52103:14.947576,52104:14.947576,52105:14.947576,52106:14.947576,52107:14.947576,52108:14.947576,52109:14.947576,52110:14.947576,52111:14.947576,52112:14.947576,52113:14.947576,52114:14.947576,52115:14.947576,52116:14.947576,52117:14.947576,52118:14.947576,52119:14.947576,52120:14.947576,52121:14.947576,52122:14.947576,52123:14.947576,52124:14.947576,52125:14.947576,52126:14.947576,52127:14.947576,52128:14.947576,52129:14.947576,52130:14.947576,52131:14.947576,52132:14.947576,52133:14.947576,52134:14.947576,52135:14.947576,52136:14.947576,52137:14.947576,52138:14.947576,52139:14.947576,52140:14.947576,52141:14.947576,52142:14.947576,52143:14.947576,52144:14.947576,52145:14.947576,52146:14.947576,52147:14.947576,52148:14.947576,52149:14.947576,52150:14.947576,52151:14.947576,52152:14.947576,52153:14.947576,52154:14.947576,52155:14.947576,52156:14.947576,52157:14.947576,52158:14.947576,52159:14.947576,52160:14.947576,52161:14.947576,52162:14.947576,52163:14.947576,52164:14.947576,52165:14.947576,52166:14.947576,52167:14.947576,52168:14.947576,52169:14.947576,52170:14.947576,52171:14.947576,52172:14.947576,52173:14.947576,52174:14.947576,52175:14.947576,52176:14.947576,52177:14.947576,52178:14.947576,52179:14.947576,52180:14.947576,52181:14.947576,52182:14.947576,52183:14.947576,52184:14.947576,52185:14.947576,52186:14.947576,52187:14.947576,52188:14.947576,52189:14.947576,52190:14.947576,52191:14.947576,52192:14.947576,52193:14.947576,52194:14.947576,52195:14.947576,52196:14.947576,52197:14.947576,52198:14.947576,52199:14.947576,52200:14.947576,52201:14.947576,52202:14.947576,52203:14.947576,52204:14.947576,(((((((((((((((((((((((((((((52205:1.147644,52206:1.147644):0.214834,52207:1.362478):2.436011,(52208:3.306869,52209:3.306869):0.49162):1.51817,52210:5.316659):0.002495,52211:5.319154):0.586052,(52212:4.951158,52213:4.951158):0.954048):0.002295,52214:5.907501):0.410975,(52215:2.377965,52216:2.377965):3.940511):0.362593,52217:6.681069):0.003893,((52218:0.558898,52219:0.558898):3.076158,52220:3.635056):3.049906):0.341025,((((((52221:0.814187,52222:0.814187):0.005411,52223:0.819598):0.002728,52224:0.822326):2.040056,(52225:0.877238,52226:0.877238):1.985144):2.514868,52227:5.37725):1.22838,52228:6.60563):0.420357):0.210175,((((52229:2.024784,52230:2.024784):2.910152,(52231:3.313916,52232:3.313916):1.62102):0.314475,((52233:2.847773,52234:2.847773):0.602148,52235:3.449921):1.79949):0.008695,(52236:3.915172,52237:3.915172):1.342934):1.978056):0.407289,((((52238:0.007451,52239:0.007451):3.313229,(52240:2.970814,52241:2.970814):0.349866):1.201889,(52242:3.895867,52243:3.895867):0.626702):1.407847,52244:5.930416):1.713035):0.363361,(52245:5.711766,52246:5.711766):2.295046):1.015088,52247:9.0219):0.499147,((((((52248:0.674921,52249:0.674921):0.004438,52250:0.679359):0.78105,52251:1.460409):1.71671,(52252:2.057291,52253:2.057291):1.119828):3.843071,((52254:1.206713,52255:1.206713):4.147233,(52256:4.776872,52257:4.776872):0.577074):1.666244):0.472992,((52258:4.076718,52259:4.076718):1.849379,52260:5.926097):1.567085):2.027865):0.013467,((52261:4.685979,52262:4.685979):2.158147,(52263:3.08239,52264:3.08239):3.761736):2.690388):0.13239,(((((52265:1.546948,52266:1.546948):5.077502,52267:6.62445):1.351428,(52268:7.672179,52269:7.672179):0.303699):0.564026,52270:8.539904):0.285829,(((52271:1.825455,52272:1.825455):4.916965,52273:6.74242):1.6824,52274:8.42482):0.400913):0.841171):1.098196,(52275:2.179917,52276:2.179917):8.585183):0.003079,52277:10.768179):0.292374,(((((52278:0.763328,52279:0.763328):1.891406,(52280:2.416948,52281:2.416948):0.237786):1.023437,(52282:2.171189,52283:2.171189):1.506982):3.031918,52284:6.710089):2.138342,52285:8.848431):2.212122):0.115297,((((52286:1.303757,52287:1.303757):4.540857,(52288:0.435001,52289:0.435001):5.409613):0.338758,((52290:4.387428,52291:4.387428):0.560792,52292:4.94822):1.235152):2.141516,(((52293:3.511035,52294:3.511035):0.440661,52295:3.951696):0.004767,(52296:2.957446,52297:2.957446):0.999017):4.368425):2.850962):0.062367,((((((((52298:0.998923,52299:0.998923):1.369064,52300:2.367987):1.543589,52301:3.911576):0.003334,52302:3.91491):1.234074,52303:5.148984):0.484769,((52304:5.625716,52305:5.625716):0.004074,52306:5.62979):0.003963):0.700557,52307:6.33431):1.628927,((52308:0.981364,52309:0.981364):5.565292,52310:6.546656):1.416581):3.27498):0.446977,52311:11.685194):0.318895,(((((((((52312:1.779337,52313:1.779337):0.021414,52314:1.800751):0.745891,52315:2.546642):0.41333,((52316:0.457843,52317:0.457843):2.060287,52318:2.51813):0.441842):0.007404,52319:2.967376):2.845869,(((52320:1.281056,52321:1.281056):0.575075,52322:1.856131):1.523177,52323:3.379308):2.433937):0.008586,52324:5.821831):5.767609,((52325:11.061646,52326:11.061646):0.52548,52327:11.587126):0.002314):0.410963,((52328:0.850764,52329:0.850764):4.60678,(52330:2.381704,52331:2.381704):3.07584):6.542859):0.003686):0.503849,((((((((((((((((((52332:0.235074,52333:0.235074):0.085753,52334:0.320827):2.55606,52335:2.876887):0.003585,52336:2.880472):1.215108,((52337:0.219494,52338:0.219494):1.872217,(52339:0.708334,52340:0.708334):1.383377):2.003869):0.67493,((52341:4.410214,52342:4.410214):0.003944,52343:4.414158):0.356352):0.00369,52344:4.7742):0.00396,((52345:2.273188,52346:2.273188):1.970399,52347:4.243587):0.534573):0.004881,(52348:3.473802,52349:3.473802):1.309239):0.537358,52350:5.320399):0.002687,((52351:0.516226,52352:0.516226):1.736697,52353:2.252923):3.070163):2.035087,(((((52354:3.378104,52355:3.378104):1.966997,(52356:3.535554,52357:3.535554):1.809547):0.002977,(52358:4.540731,52359:4.540731):0.807347):1.514645,(52360:6.220984,52361:6.220984):0.641739):0.492898,((((52362:0.00552,52363:0.00552):5.263853,52364:5.269373):0.365468,52365:5.634841):0.84305,(52366:5.30188,52367:5.30188):1.176011):0.87773):0.002552):0.002283,((52368:6.635887,52369:6.635887):0.004575,52370:6.640462):0.719994):0.980707,(52371:7.944264,52372:7.944264):0.396899):0.101423,((52373:1.048351,52374:1.048351):2.386781,52375:3.435132):5.007454):1.549114,(52376:4.427627,52377:4.427627):5.564073):1.576277,(52378:0.005474,52379:0.005474):11.562503):0.45331,(52380:8.350105,52381:8.350105):3.671182):0.486651):0.160746,((((((((52382:0.713228,52383:0.713228):0.326932,52384:1.04016):0.240925,(52385:0.167367,52386:0.167367):1.113718):1.254858,(52387:1.430688,52388:1.430688):1.105255):1.995246,52389:4.531189):1.268673,(((52390:0.297092,52391:0.297092):0.014477,52392:0.311569):3.106845,(52393:1.465567,52394:1.465567):1.952847):2.381448):1.004457,52395:6.804319):1.233265,((52396:1.248249,52397:1.248249):5.580895,52398:6.829144):1.20844):4.6311):0.099187,52399:12.767871):0.776785,52400:13.544656):1.402921,(((((((52401:1.38304,52402:1.38304):0.339563,52403:1.722603):1.91038,52404:3.632983):0.387117,52405:4.0201):2.470856,52406:6.490956):0.706694,((((52407:0.007628,52408:0.007628):1.786426,52409:1.794054):4.281491,(52410:4.743169,52411:4.743169):1.332376):0.918319,52412:6.993864):0.203786):1.004616,52413:8.202266):6.745311):6.91282,52414:21.860397):1.042358,(((52415:9.78068,52416:9.78068,52417:9.78068,52418:9.78068,52419:9.78068,((52420:5.67535,52421:5.67535,52422:5.67535,52423:5.67535,52424:5.67535,52425:5.67535,52426:5.67535,52427:5.67535,52428:5.67535,52429:5.67535,52430:5.67535,52431:5.67535,52432:5.67535,52433:5.67535,52434:5.67535,52435:5.67535,52436:5.67535,52437:5.67535,52438:5.67535,52439:5.67535,52440:5.67535,52441:5.67535,52442:5.67535,52443:5.67535,52444:5.67535,52445:5.67535,52446:5.67535,52447:5.67535,52448:5.67535,52449:5.67535,52450:5.67535,52451:5.67535,52452:5.67535,52453:5.67535,52454:5.67535,52455:5.67535,52456:5.67535,52457:5.67535,52458:5.67535,52459:5.67535,52460:5.67535,52461:5.67535,52462:5.67535,52463:5.67535,52464:5.67535,52465:5.67535,52466:5.67535,52467:5.67535,52468:5.67535,52469:5.67535,52470:5.67535,52471:5.67535,52472:5.67535,52473:5.67535,52474:5.67535,52475:5.67535,52476:5.67535,52477:5.67535,52478:5.67535,52479:5.67535,52480:5.67535,52481:5.67535,52482:5.67535,52483:5.67535,52484:5.67535,52485:5.67535,52486:5.67535,52487:5.67535,52488:5.67535,52489:5.67535,52490:5.67535,52491:5.67535,52492:5.67535,52493:5.67535,52494:5.67535,52495:5.67535,52496:5.67535,52497:5.67535,52498:5.67535,52499:5.67535,52500:5.67535,52501:5.67535,52502:5.67535,52503:5.67535,52504:5.67535,52505:5.67535,52506:5.67535,52507:5.67535,52508:5.67535,52509:5.67535,52510:5.67535,52511:5.67535,52512:5.67535,52513:5.67535,52514:5.67535,52515:5.67535,52516:5.67535,52517:5.67535,52518:5.67535,52519:5.67535,52520:5.67535,52521:5.67535,52522:5.67535,52523:5.67535,52524:5.67535,52525:5.67535,52526:5.67535,52527:5.67535,52528:5.67535,52529:5.67535,52530:5.67535,52531:5.67535,52532:5.67535,52533:5.67535,52534:5.67535,52535:5.67535,52536:5.67535,52537:5.67535,52538:5.67535,52539:5.67535,52540:5.67535,52541:5.67535,52542:5.67535,52543:5.67535,52544:5.67535,52545:5.67535,52546:5.67535,52547:5.67535,52548:5.67535,52549:5.67535,52550:5.67535,52551:5.67535,52552:5.67535,52553:5.67535,52554:5.67535,52555:5.67535,52556:5.67535,52557:5.67535,52558:5.67535,52559:5.67535,52560:5.67535,52561:5.67535,52562:5.67535,52563:5.67535,52564:5.67535,52565:5.67535,52566:5.67535,52567:5.67535,52568:5.67535,52569:5.67535,52570:5.67535,52571:5.67535,52572:5.67535,52573:5.67535,52574:5.67535,52575:5.67535,52576:5.67535,52577:5.67535,52578:5.67535,52579:5.67535,52580:5.67535,52581:5.67535,((((((((((((((52582:0.271087,52583:0.271087):0.030602,52584:0.301689):0.959576,52585:1.261265):0.00189,52586:1.263155):0.143869,52587:1.407024):0.062974,52588:1.469998):0.120138,52589:1.590136):0.936273,((52590:0.888339,52591:0.888339):0.75013,52592:1.638469):0.88794):0.256768,(52593:2.481014,(52594:0.785387,52595:0.785387):1.695627):0.302163):0.508393,((((52596:0.440164,52597:0.440164):0.139621,(52598:0.436018,52599:0.436018):0.143767):0.00275,52600:0.582535):0.390646,52601:0.973181):2.318389):0.640439,(((((((52602:0.611433,52603:0.611433):0.001383,52604:0.612816):0.001839,52605:0.614655):0.875826,52606:1.490481):0.337676,52607:1.828157):1.077872,(52608:1.13267,52609:1.13267):1.773359):1.017481,52610:3.92351):0.008499):0.116348,((52611:0.011009,52612:0.011009):0.610629,52613:0.621638):3.426719):0.955347,52614:5.003704):0.26163,((52615:0.636532,52616:0.636532):0.057211,52617:0.693743):4.571591):0.410017,((52618:1.061013,52619:1.061013):3.793985,(52620:3.446943,52621:3.446943):1.408055):0.820353):0.880785,((((52622:2.970359,((52623:0.547298,52624:0.547298):1.908973,52625:2.456271):0.514089,(52626:0.099372,52627:0.099372):2.870988):3.388132,52628:6.358492):0.029706,(((52629:1.476777,52630:1.476777):1.107469,52631:2.584246):2.133116,52632:4.717362):1.670836):0.165713,(52633:5.459231,52634:5.459231):1.09468):0.002225):3.224545,((((((52635:1.208919,52636:1.208919):1.058109,52637:2.267028):0.008033,52638:2.275061):0.761859,52639:3.03692):0.008035,(52640:0.183946,52641:0.183946):2.861009):0.640052,52642:3.685007):6.095674):0.117086,(52643:3.940696,52644:3.940696,(((((52645:0.537905,52646:0.537905):1.937896,52647:2.475801):0.706263,52648:3.182064):0.389137,52649:3.571201):0.004445,(52650:3.307204,52651:3.307204):0.268442):0.365051,52652:3.940697):5.95707):3.215895,(((52653:8.404669,52654:8.404669,52655:8.404669,52656:8.404669,52657:8.404669,52658:8.404669,52659:8.404669,52660:8.404669,52661:8.404669,52662:8.404669,52663:8.404669,52664:8.404669,52665:8.404669,52666:8.404669,52667:8.404669,52668:8.404669,52669:8.404669,52670:8.404669,52671:8.404669,52672:8.404669,52673:8.404669,52674:8.404669,52675:8.404669,52676:8.404669,52677:8.404669,52678:8.404669,52679:8.404669,52680:8.404669,52681:8.404669,52682:8.404669,52683:8.404669,52684:8.404669,52685:8.404669,52686:8.404669,52687:8.404669,52688:8.404669,52689:8.404669,52690:8.404669,52691:8.404669,(((((((((52692:3.606795,52693:3.606795):0.494384,52694:4.101179):0.288922,52695:4.390101):1.1459,52696:5.536001):1.572271,((52697:4.122145,52698:4.122145):2.555028,52699:6.677173):0.431099):0.145337,((52700:6.596699,52701:6.596699):0.321596,52702:6.918295):0.335314):0.333307,((((((52703:1.704862,52704:1.704862):4.193393,52705:5.898255):0.251444,(52706:5.561952,52707:5.561952):0.587747):0.223994,(52708:5.009959,52709:5.009959):1.363734):0.17897,52710:6.552663):0.004083,52711:6.556746):1.03017):0.181545,52712:7.768461):0.177356,(52713:5.743415,52714:5.743415):2.202402):0.458853,52715:8.40467):1.534858,(52716:6.584514,52717:6.584514,52718:6.584514,52719:6.584514,52720:6.584514,52721:6.584514,52722:6.584514,52723:6.584514,52724:6.584514,52725:6.584514,52726:6.584514,52727:6.584514,52728:6.584514,52729:6.584514,52730:6.584514,52731:6.584514,52732:6.584514,(((52733:0.00759,52734:0.00759,52735:0.00759,52736:0.00759,52737:0.00759,52738:0.00759,52739:0.007591,52740:0.007591):4.346804,52741:4.354395):2.225704,52742:6.580099):0.004416,52743:6.584515):3.355013):2.522693,(52744:6.2311095,52745:6.2311095,52746:6.2311095,52747:6.2311095,52748:6.2311095,52749:6.2311095,52750:6.2311095,52751:6.2311095,52752:6.2311095,52753:6.2311095,52754:6.2311095,52755:6.2311095,52756:6.2311095,52757:6.2311095,52758:6.2311095,52759:6.2311095,52760:6.2311095,52761:6.2311095,52762:6.2311095,52763:6.2311095,52764:6.2311095,52765:6.2311095,52766:6.2311095,52767:6.2311095,52768:6.2311095,52769:6.2311105,52770:6.2311105):6.2311105):0.651441):9.789093):2.849094,52771:25.751849):4.276459,((((((52772:5.338268,52773:5.338268,52774:5.338268,52775:5.338268,52776:5.338268,52777:5.338268,52778:5.338268,52779:5.338268,52780:5.338268,52781:5.338268,52782:5.338268,52783:5.338268,52784:5.338268,52785:5.338268,52786:5.338268,52787:5.338268,52788:5.338268,52789:5.338268,52790:5.338268,52791:5.338268,52792:5.338268,52793:5.338268,52794:5.338268,52795:5.338268,52796:5.338268,52797:5.338268,52798:5.338268,52799:5.338268,52800:5.338268,52801:5.338268,52802:5.338268,52803:5.338268,52804:5.338268,52805:5.338268,52806:5.338268,52807:5.338268,52808:5.338268,52809:5.338268,52810:5.338268,52811:5.338268,52812:5.338268,52813:5.338268,52814:5.338268,52815:5.338268,52816:5.338268,52817:5.338268,52818:5.338268,52819:5.338268,52820:5.338268,52821:5.338268,52822:5.338268,52823:5.338268,52824:5.338268,52825:5.338268,52826:5.338268,52827:5.338268,52828:5.338268,52829:5.338268,52830:5.338268,52831:5.338268,52832:5.338268,52833:5.338268,52834:5.338268,52835:5.338268,52836:5.338268,52837:5.338268,52838:5.338268,52839:5.338268,52840:5.338268,52841:5.338268,52842:5.338268,52843:5.338268,52844:5.338268,52845:5.338268,52846:5.338268,52847:5.338268,52848:5.338268,52849:5.338268,52850:5.338268,52851:5.338268,52852:5.338268,52853:5.338268,52854:5.338268,52855:5.338268,52856:5.338268,52857:5.338268,52858:5.338268,52859:5.338268,52860:5.338268,52861:5.338268,52862:5.338268,52863:5.338268,52864:5.338268,52865:5.338268,52866:5.338268,52867:5.338268,52868:5.338268,52869:5.338268,52870:5.338268,52871:5.338268,52872:5.338268,52873:5.338268,52874:5.338268,52875:5.338268,52876:5.338268,52877:5.338268,52878:5.338268,52879:5.338268,52880:5.338268,52881:5.338268,52882:5.338268,52883:5.338268,52884:5.338268,52885:5.338268,52886:5.338268,52887:5.338268,52888:5.338268,52889:5.338268,52890:5.338268,52891:5.338268,52892:5.338268,52893:5.338268,52894:5.338268,52895:5.338268,52896:5.338268,52897:5.338268,52898:5.338268,52899:5.338268,52900:5.338268,52901:5.338268,52902:5.338268,52903:5.338268,52904:5.338268,52905:5.338268,52906:5.338268,52907:5.338268,52908:5.338268,52909:5.338268,52910:5.338268,52911:5.338268,52912:5.338268,52913:5.338268,52914:5.338268,52915:5.338268,52916:5.338268,52917:5.338268,52918:5.338268,52919:5.338268,52920:5.338268,52921:5.338268,52922:5.338268,52923:5.338268,52924:5.338268,52925:5.338268,52926:5.338268,52927:5.338268,52928:5.338268,52929:5.338268,52930:5.338268,52931:5.338268,52932:5.338268,52933:5.338268,52934:5.338268,52935:5.338268,52936:5.338268,52937:5.338268,52938:5.338268,52939:5.338268,52940:5.338268,52941:5.338268,52942:5.338268,52943:5.338268,52944:5.338268,52945:5.338268,52946:5.338268,52947:5.338268,52948:5.338268,52949:5.338268,52950:5.338268,52951:5.338268,52952:5.338268,((((((((((((52953:1.930741,(52954:0.563793,52955:0.563793):1.366948):0.000898,52956:1.931639):0.201716,52957:2.133355):0.214702,(52958:0.783321,52959:0.783321):1.564736):0.172885,((52960:0.119873,52961:0.119873):1.658814,52962:1.778687):0.742255):0.002112,(((52963:0.654209,52964:0.654209):0.542871,52965:1.19708):0.003575,52966:1.200655):1.322399):0.215174,52967:2.738228):1.142732,(((((52968:0.227473,52969:0.227473):0.002917,52970:0.23039):2.910452,(52971:3.137539,52972:3.137539):0.003303):0.003565,52973:3.144407):0.732681,52974:3.877088):0.003872):0.280897,52975:4.161857):0.003912,52976:4.165769):0.688191,52977:4.85396):0.479613,(((((52978:0.003023,52979:0.003023):0.222147,52980:0.22517):1.93781,52981:2.16298):0.194108,52982:2.357088):2.272398,(52983:2.184774,52984:2.184774):2.444712):0.704087):0.004696,52985:5.338269):9.961458,((((52986:2.55946,52987:2.559461,52988:2.559461):3.162446,52989:5.721907):7.062794,(52990:8.824451,52991:8.824451,52992:8.824451,52993:8.824451,52994:8.824451,52995:8.824451,52996:8.824451,52997:8.824451,52998:8.824451,52999:8.824451,53000:8.824451,53001:8.824451,53002:8.824451,53003:8.824451,53004:8.824451,53005:8.824451,53006:8.824451,53007:8.824451,53008:8.824451,53009:8.824451,53010:8.824451,53011:8.824451,53012:8.824451,53013:8.824451,53014:8.824451,53015:8.824451,53016:8.824451,((((53017:2.240618,53018:2.240618):2.031876,53019:4.272494):0.700245,53020:4.972739):2.197392,53021:7.170131):1.654321,((53022:1.459312,53023:1.459312):1.411164,(53024:0.599524,53025:0.599524):2.270952):5.953976):3.960249):0.881072,((((53026:2.490894,53027:2.490895):4.850385,53028:7.34128):3.792421,(53029:4.934859,53030:4.93486,53031:4.93486):6.198841):1.941172,53032:13.074873):0.5909):1.633954):1.338171,53033:16.637898):2.562178,(((53034:1.589831,53035:1.589831,53036:1.589831,53037:1.589831,53038:1.589831,53039:1.589831,53040:1.589831,53041:1.589831,53042:1.589831,53043:1.589831,53044:1.589831,53045:1.589831,53046:1.589831,53047:1.589831,53048:1.589831,53049:1.589831,53050:1.589831,53051:1.589831,53052:1.589831,53053:1.589831,53054:1.589831,53055:1.589831,53056:1.589831,53057:1.589831,53058:1.589831,53059:1.589831,53060:1.589831,53061:1.589831,53062:1.589831,53063:1.589831,(53064:1.466906,((53065:1.107919,53066:1.107919):0.351912,53067:1.459831):0.007075):0.122926,53068:1.589832):11.860091,(53069:6.7249605,53070:6.7249605,53071:6.7249605,53072:6.7249615,53073:6.7249615):6.7249615):2.915505,((((53074:2.596732,53075:2.596732):1.943712,53076:4.540444):1.588545,(53077:3.116606,53078:3.116606):3.012383):3.745807,53079:9.874796):6.490632):2.834648):1.617363,(53080:8.608371,53081:8.608371,53082:8.608371,53083:8.608371,53084:8.608371,53085:8.608371,53086:8.608371,53087:8.608371,53088:8.608371,53089:8.608371,53090:8.608371,53091:8.608371,53092:8.608371,53093:8.608371,53094:8.608371,53095:8.608371,53096:8.608371,53097:8.608371,53098:8.608371,53099:8.608371,53100:8.608371,53101:8.608371,53102:8.608371,53103:8.608371,53104:8.608371,53105:8.608371,53106:8.608371,53107:8.608371,53108:8.608371,53109:8.608371,53110:8.608371,53111:8.608371,53112:8.608371,(((53113:1.045598,53114:1.045598):3.169848,53115:4.215446):4.388977,53116:8.604423):0.003949,53117:8.608372):12.209067):8.489375,((53118:0.573453,53119:0.573453,53120:0.573453,53121:0.573453,53122:0.573453,53123:0.573453,(53124:0.564175,53125:0.564175):0.009279,53126:0.573454):12.544948,53127:13.118402):16.188412):0.721494):0.280147,(53128:6.578174,53129:6.578174,53130:6.578174,53131:6.578174,53132:6.578174,53133:6.578174,53134:6.578174,53135:6.578174,53136:6.578174,53137:6.578175,53138:6.578175):23.73028):3.047491,((53139:0.390222,53140:0.390223,53141:0.390223):25.98077,((53142:7.949555,53143:7.949556,53144:7.949556):7.949556,(53145:7.949555,53146:7.949555,53147:7.949556,53148:7.949556):7.949556):10.471881):6.984953):0.007418,((((((53149:12.271948,53150:12.271948,53151:12.271948,53152:12.271948,53153:12.271948,53154:12.271948,53155:12.271948,53156:12.271948,53157:12.271948,53158:12.271948,53159:12.271948,53160:12.271948,53161:12.271948,53162:12.271948,53163:12.271948,53164:12.271948,53165:12.271948,(((((53166:1.024786,53167:1.024786):1.353506,53168:2.378292):5.386528,53169:7.76482):0.740206,53170:8.505026):1.504237,((53171:6.298563,53172:6.298563):2.055562,53173:8.354125):1.655138):2.262686,(53174:9.161717,53175:9.161717):3.110232):4.216517,(53176:5.924535,53177:5.924535,53178:5.924535,53179:5.924535,53180:5.924535,(53181:3.593093,53182:3.593093):2.331443,53183:5.924536):10.56393):2.733539,(53184:9.690832,53185:9.690832,53186:9.690832,53187:9.690832,53188:9.690832,53189:9.690832,53190:9.690832,53191:9.690832,53192:9.690832,53193:9.690832,53194:9.690832,53195:9.690832,53196:9.690832,53197:9.690832,53198:9.690832,53199:9.690832,53200:9.690832,53201:9.690832,53202:9.690832,53203:9.690832,53204:9.690832,53205:9.690832,53206:9.690832,53207:9.690832,53208:9.690832,(((((53209:2.419495,53210:2.419495):0.017972,53211:2.437467):0.078351,53212:2.515818):0.739791,(53213:2.782966,53214:2.782966,53215:2.782966,53216:2.782966,53217:2.782966,53218:2.782967,53219:2.782967):0.472642):0.900707,((53220:1.547632,53221:1.547632):2.554304,53222:4.101936):0.05438):5.534517,(53223:9.243178,(53224:4.621588,53225:4.621588,53226:4.621588,53227:4.621588,53228:4.621588,53229:4.621589,53230:4.621589):4.621589):0.447655):9.531172):0.565243,(((((53231:7.832536,53232:7.832536,53233:7.832536,53234:7.832536,53235:7.832536,53236:7.832536,53237:7.832536,53238:7.832536,53239:7.832536,53240:7.832536,53241:7.832536,53242:7.832536,53243:7.832536,((53244:6.290206,53245:6.290206):1.538789,53246:7.828995):0.003542,53247:7.832537):2.667029,(53248:8.491555,53249:8.491555,53250:8.491555,53251:8.491555,53252:8.491555,53253:8.491555,53254:8.491555,53255:8.491555,53256:8.491555,53257:8.491555,53258:8.491555,53259:8.491555,53260:8.491555,53261:8.491555,53262:8.491555,53263:8.491555,53264:8.491555,53265:8.491555,53266:8.491555,53267:8.491555,53268:8.491555,53269:8.491555,53270:8.491555,53271:8.491555,53272:8.491555,53273:8.491555,53274:8.491555,53275:8.491555,53276:8.491555,53277:8.491555,53278:8.491555,53279:8.491555,53280:8.491555,53281:8.491555,53282:8.491555,53283:8.491555,53284:8.491555,53285:8.491555,53286:8.491555,53287:8.491555,53288:8.491555,53289:8.491555,53290:8.491555,53291:8.491555,53292:8.491555,53293:8.491555,53294:8.491555,53295:8.491555,53296:8.491555,(53297:6.489638,53298:6.489638):2.001918,53299:8.491556):2.00801):0.110603,(53300:3.821878,53301:3.821878,53302:3.821878,53303:3.821878,53304:3.821878,53305:3.821878,53306:3.821878,53307:3.821878,53308:3.821878,53309:3.821878,53310:3.821878,53311:3.821878,53312:3.821878,53313:3.821878,53314:3.821878,53315:3.821878,53316:3.821878,53317:3.821878,53318:3.821878,53319:3.821878,53320:3.821878,53321:3.821878,53322:3.821878,53323:3.821878,53324:3.821878,53325:3.821878,53326:3.821878,53327:3.821878,53328:3.821878,53329:3.821878,53330:3.821878,53331:3.821878,53332:3.821878,53333:3.821878,53334:3.821878,53335:3.821878,53336:3.821878,53337:3.821878,53338:3.821878,53339:3.821878,53340:3.821878,53341:3.821878,53342:3.821878,53343:3.821878,53344:3.821878,53345:3.821878,53346:3.821878,53347:3.821878,53348:3.821878,53349:3.821878,53350:3.821878,53351:3.821878,53352:3.821878,53353:3.821878,53354:3.821878,53355:3.821878,53356:3.821878,53357:3.821878,53358:3.821878,53359:3.821878,53360:3.821878,53361:3.821878,53362:3.821878,53363:3.821878,53364:3.821878,53365:3.821878,53366:3.821878,53367:3.821878,53368:3.821878,53369:3.821878,53370:3.821878,53371:3.821878,53372:3.821878,53373:3.821878,53374:3.821878,53375:3.821878,53376:3.821878,53377:3.821878,53378:3.821878,53379:3.821878,53380:3.821878,53381:3.821878,53382:3.821878,53383:3.821878,53384:3.821878,53385:3.821878,53386:3.821878,53387:3.821878,53388:3.821878,53389:3.821878,53390:3.821878,53391:3.821878,53392:3.821878,53393:3.821878,53394:3.821878,53395:3.821878,53396:3.821878,53397:3.821878,53398:3.821878,53399:3.821878,53400:3.821878,53401:3.821878,53402:3.821878,53403:3.821878,53404:3.821878,53405:3.821878,53406:3.821878,53407:3.821878,53408:3.821878,53409:3.821878,53410:3.821878,53411:3.821878,53412:3.821878,53413:3.821878,53414:3.821878,53415:3.821878,53416:3.821878,53417:3.821878,53418:3.821878,53419:3.821878,53420:3.821878,53421:3.821878,53422:3.821878,53423:3.821878,53424:3.821878,53425:3.821878,53426:3.821878,53427:3.821878,53428:3.821878,53429:3.821878,53430:3.821878,53431:3.821878,53432:3.821878,53433:3.821878,(((53434:1.268094,53435:1.268094):1.89724,53436:3.165334):0.253746,53437:3.41908):0.402799,53438:3.821879):6.78829):7.588568,((53439:0.953185,53440:0.953185,53441:0.953185,53442:0.953185,53443:0.953185,53444:0.953185,53445:0.953185,53446:0.953185,53447:0.953185,53448:0.953185,53449:0.953185,53450:0.953185,53451:0.953185,53452:0.953185,53453:0.953185,53454:0.953185,53455:0.953185,53456:0.953185,53457:0.953185,53458:0.953185,53459:0.953185,53460:0.953185,53461:0.953185,53462:0.953185,53463:0.953185,53464:0.953185,((53465:0.134084,53466:0.134084):0.815893,53467:0.949977):0.003209,53468:0.953186):5.976605,(53469:3.4648945,53470:3.4648955,53471:3.4648955):3.4648955):11.268946):0.538251,(53472:9.368493,53473:9.368493,53474:9.368494,53475:9.368494):9.368494):1.05026):2.817359,((53476:3.108903,53477:3.108904,53478:3.108904):3.141713,53479:6.250617):16.35399):10.622219,(((53480:22.883472,53481:22.883472,53482:22.883472,53483:22.883472,53484:22.883472,53485:22.883472,53486:22.883472,53487:22.883472,53488:22.883472,53489:22.883472,53490:22.883472,53491:22.883472,53492:22.883472,53493:22.883472,53494:22.883472,53495:22.883472,53496:22.883472,53497:22.883472,53498:22.883472,53499:22.883472,53500:22.883472,53501:22.883472,53502:22.883472,53503:22.883472,53504:22.883472,53505:22.883472,53506:22.883472,53507:22.883472,53508:22.883472,53509:22.883472,53510:22.883472,53511:22.883472,53512:22.883472,53513:22.883472,53514:22.883472,53515:22.883472,53516:22.883472,53517:22.883472,53518:22.883472,53519:22.883472,53520:22.883472,53521:22.883472,53522:22.883472,53523:22.883472,53524:22.883472,53525:22.883472,53526:22.883472,53527:22.883472,53528:22.883472,53529:22.883472,53530:22.883472,53531:22.883472,53532:22.883472,53533:22.883472,53534:22.883472,53535:22.883472,53536:22.883472,53537:22.883472,53538:22.883472,53539:22.883472,53540:22.883472,53541:22.883472,53542:22.883472,53543:22.883472,53544:22.883472,53545:22.883472,53546:22.883472,53547:22.883472,53548:22.883472,53549:22.883472,53550:22.883472,53551:22.883472,53552:22.883472,53553:22.883472,53554:22.883472,53555:22.883472,53556:22.883472,53557:22.883472,53558:22.883472,53559:22.883472,53560:22.883472,53561:22.883472,53562:22.883472,53563:22.883472,53564:22.883472,53565:22.883472,53566:22.883472,53567:22.883472,53568:22.883472,53569:22.883472,53570:22.883472,53571:22.883472,53572:22.883472,53573:22.883472,53574:22.883472,53575:22.883472,53576:22.883472,53577:22.883472,53578:22.883472,53579:22.883472,53580:22.883472,53581:22.883472,53582:22.883472,53583:22.883472,53584:22.883472,53585:22.883472,53586:22.883472,53587:22.883472,53588:22.883472,53589:22.883472,53590:22.883472,53591:22.883472,53592:22.883472,53593:22.883472,53594:22.883472,53595:22.883472,53596:22.883472,53597:22.883472,53598:22.883472,53599:22.883472,53600:22.883472,53601:22.883472,53602:22.883472,53603:22.883472,53604:22.883472,53605:22.883472,53606:22.883472,53607:22.883472,53608:22.883472,53609:22.883472,53610:22.883472,53611:22.883472,53612:22.883472,53613:22.883472,53614:22.883472,53615:22.883472,53616:22.883472,53617:22.883472,53618:22.883472,53619:22.883472,53620:22.883472,53621:22.883472,53622:22.883472,53623:22.883472,53624:22.883472,53625:22.883472,53626:22.883472,53627:22.883472,53628:22.883472,53629:22.883472,53630:22.883472,53631:22.883472,53632:22.883472,53633:22.883472,53634:22.883472,53635:22.883472,53636:22.883472,53637:22.883472,53638:22.883472,53639:22.883472,53640:22.883472,53641:22.883472,53642:22.883472,53643:22.883472,53644:22.883472,53645:22.883472,53646:22.883472,53647:22.883472,53648:22.883472,53649:22.883472,53650:22.883472,53651:22.883472,53652:22.883472,(((((((53653:2.761532,53654:2.761532):0.498802,53655:3.260334):0.002319,53656:3.262653):0.663315,(53657:1.999448,53658:1.999448):1.92652):1.27311,53659:5.199078):2.210344,(((53660:0.447627,53661:0.447627):1.847351,53662:2.294978):4.345649,53663:6.640627):0.768795):1.648512,53664:9.057934):13.825539,(53665:12.129497,53666:12.129497):10.753976):9.450028,53667:32.333501):0.44547,(((((((53668:1.052549,53669:1.052549):0.205336,53670:1.257885):0.558017,53671:1.815902):3.53382,53672:5.349722):1.431421,53673:6.781143):4.637608,((((53674:1.471958,53675:1.471958):0.987917,53676:2.459875):8.30018,53677:10.760055):0.408048,53678:11.168103):0.250648):0.313221,53679:11.731972):21.046999):0.447855):0.136538):0.558505,(53680:7.450823,53681:7.450823,53682:7.450823,53683:7.450823,53684:7.450823,53685:7.450823,53686:7.450823,53687:7.450823,53688:7.450823,53689:7.450823,53690:7.450823,53691:7.450823,53692:7.450823,53693:7.450823,53694:7.450824):26.471045):1.294862,((53695:2.785092,((((53696:0.007146,53697:0.007146):0.341151,53698:0.348297):0.565407,53699:0.913704):0.007004,53700:0.920708):1.864385,53701:2.785093):12.548778,(53702:1.08215,53703:1.08215,53704:1.082151,53705:1.082151):14.25172):19.88286):0.828245,((53706:12.01499148,53707:12.01499148):12.01499148,53708:24.02998297,(53709:3.322985,53710:3.322985,53711:3.322985,53712:3.322985,53713:3.322985,53714:3.322986,53715:3.322986):20.70699797):12.01499203):0.443037,((53716:16.6202755,53717:16.6202755):16.6202755,53718:33.240551,53719:33.240551,53720:33.240551,(53721:16.6202755,53722:16.6202755):16.6202755,(53723:16.6202755,53724:16.6202755,53725:16.6202755,53726:16.6202755,53727:16.6202755,53728:16.6202755,53729:16.6202755,53730:16.6202755,53731:16.6202755,53732:16.6202755,53733:16.6202755,53734:16.6202755):16.6202755,((((53735:11.209258,53736:11.209258,53737:11.209258,53738:11.209258,53739:11.209258):6.052153,(53740:0.840577,53741:0.840577,53742:0.840577,53743:0.840577,53744:0.840577,53745:0.840577,53746:0.840577,53747:0.840577,53748:0.840577,53749:0.840577,53750:0.840577,53751:0.840577,53752:0.840577,53753:0.840577,53754:0.840577,53755:0.840577,53756:0.840577,53757:0.840577,53758:0.840577,53759:0.840577,53760:0.840577,53761:0.840577,53762:0.840577,53763:0.840577,53764:0.840577,53765:0.840577,53766:0.840577,53767:0.840577,53768:0.840577,53769:0.840577,53770:0.840577,53771:0.840577,53772:0.840577,53773:0.840577,53774:0.840577,53775:0.840577,53776:0.840577,53777:0.840577,53778:0.840577,53779:0.840577,53780:0.840577,53781:0.840577,53782:0.840577,53783:0.840577,53784:0.840577,53785:0.840577,53786:0.840577,53787:0.840577,53788:0.840577,53789:0.840577,53790:0.840577,53791:0.840577,53792:0.840577,53793:0.840577,53794:0.840577,53795:0.840577,53796:0.840577,53797:0.840577,53798:0.840577,53799:0.840577,53800:0.840577,53801:0.840577,53802:0.840577,53803:0.840577,53804:0.840577,53805:0.840577,53806:0.840577,53807:0.840577,53808:0.840577,53809:0.840577,53810:0.840577,53811:0.840577,53812:0.840577,53813:0.840577,53814:0.840577,53815:0.840577,53816:0.840577,53817:0.840577,53818:0.840577,53819:0.840577,53820:0.840577,53821:0.840577,53822:0.840577,53823:0.840577,53824:0.840577,53825:0.840577,53826:0.840577,53827:0.840577,53828:0.840577,53829:0.840577,53830:0.840577,53831:0.840577,53832:0.840577,53833:0.840577,53834:0.840577,53835:0.840577,53836:0.840577,53837:0.840577,53838:0.840577,53839:0.840577,53840:0.840577,53841:0.840577,53842:0.840577,53843:0.840577,53844:0.840577,53845:0.840577,53846:0.840577,53847:0.840577,53848:0.840577,53849:0.840577,53850:0.840577,53851:0.840577,53852:0.840577,53853:0.840577,53854:0.840577,53855:0.840577,53856:0.840577,53857:0.840577,53858:0.840577,53859:0.840577,53860:0.840577,53861:0.840577,53862:0.840578,53863:0.840578):16.420834):2.739127,53864:20.000539):5.839182,((((((53865:10.910879,53866:10.910879,53867:10.910879,53868:10.910879,53869:10.910879,53870:10.910879,53871:10.910879,53872:10.910879,53873:10.910879,53874:10.910879,53875:10.910879,53876:10.910879,53877:10.910879,53878:10.910879,53879:10.910879,53880:10.910879,53881:10.910879,53882:10.910879,53883:10.910879,53884:10.910879,53885:10.910879,53886:10.910879,(((((((((53887:3.826931,53888:3.826931):1.03967,53889:4.866601):0.010802,53890:4.877403):0.091241,(53891:4.962304,53892:4.962304):0.00634):0.567269,53893:5.535913):0.011291,53894:5.547204):1.575029,((53895:3.142146,53896:3.142146):3.47203,53897:6.614176):0.508057):0.712969,(((53898:2.167195,53899:2.167195):0.004529,53900:2.171724):1.272397,53901:3.444121):4.391081):0.715571,53902:8.550773):2.360107,(53903:8.318544,((53904:3.860461,53905:3.860461):2.597219,53906:6.45768):1.860864):2.592336):0.002821,(53907:1.749828,53908:1.749828):9.163873):0.459368,53909:11.373069):0.003226,((53910:6.319477,53911:6.319477):1.678425,53912:7.997902):3.378393):5.303464,(53913:5.42014,53914:5.42014,53915:5.42014,53916:5.420141,53917:5.420141):11.259618):8.163717,(53918:12.421737,53919:12.421738,53920:12.421738):12.421738):0.996245):7.400831,((((53921:10.366503,53922:10.366503,((53923:4.870894,53924:4.870894):0.63112,53925:5.502014):4.86449,53926:10.366504):2.293617,(53927:6.3300605,53928:6.3300605):6.3300605):1.636376,(((53929:5.758031,53930:5.758031):0.816764,53931:6.574795):4.635188,53932:11.209983):3.086514):7.226189,(53933:14.364317,53934:14.364317):7.158369):11.717866):3.247461):0.8879,((53935:9.672871,53936:9.672871,53937:9.672871,53938:9.672871,53939:9.672871,53940:9.672871,53941:9.672871,53942:9.672871,53943:9.672871,53944:9.672871,53945:9.672871,53946:9.672871,53947:9.672871,53948:9.672871,53949:9.672871,53950:9.672871,53951:9.672871,53952:9.672871,53953:9.672871,53954:9.672871,53955:9.672871,53956:9.672871,53957:9.672871,53958:9.672871,53959:9.672871,53960:9.672871,53961:9.672871,53962:9.672871,53963:9.672871,53964:9.672871,53965:9.672871,53966:9.672871,53967:9.672871,((53968:0.009558,53969:0.009558):5.032504,53970:5.042062):4.63081,53971:9.672872):7.778204,(53972:5.966596,(53973:2.983298,53974:2.983298):2.983298):11.48448):19.924837):2.913023):6.982502,((((((53975:34.737859,(53976:17.3689295,53977:17.3689295,53978:17.3689295):17.3689295,53979:34.737859,(53980:17.3689295,53981:17.3689295):17.3689295,53982:34.737859,53983:34.737859,53984:34.737859,53985:34.737859,(53986:17.3689295,53987:17.3689295):17.3689295,(53988:17.3689295,53989:17.3689295):17.3689295,(53990:17.3689295,53991:17.3689295):17.3689295,53992:34.737859,53993:34.737859,(53994:17.3689295,53995:17.3689295):17.3689295,53996:34.737859,53997:34.737859,53998:34.737859,(53999:17.3689295,54000:17.3689295,54001:17.3689295,54002:17.3689295,54003:17.3689295,54004:17.3689295,54005:17.3689295,54006:17.3689295,54007:17.3689295,54008:17.3689295,54009:17.3689295,54010:17.3689295,54011:17.3689295,54012:17.3689295,54013:17.3689295,54014:17.3689295,54015:17.3689295,54016:17.3689295,54017:17.3689295,54018:17.3689295,54019:17.3689295,54020:17.3689295,54021:17.3689295,54022:17.3689295,54023:17.3689295,54024:17.3689295,54025:17.3689295,54026:17.3689295,54027:17.3689295,54028:17.3689295,54029:17.3689295,54030:17.3689295,54031:17.3689295,54032:17.3689295,54033:17.3689295,54034:17.3689295,54035:17.3689295,54036:17.3689295,54037:17.3689295,54038:17.3689295,54039:17.3689295,54040:17.3689295,54041:17.3689295,54042:17.3689295,54043:17.3689295,54044:17.3689295,54045:17.3689295,54046:17.3689295,54047:17.3689295,54048:17.3689295,54049:17.3689295,54050:17.3689295,54051:17.3689295,54052:17.3689295,54053:17.3689295,54054:17.3689295,54055:17.3689295,54056:17.3689295,54057:17.3689295,54058:17.3689295,54059:17.3689295,54060:17.3689295,54061:17.3689295,54062:17.3689295,54063:17.3689295,54064:17.3689295,54065:17.3689295,54066:17.3689295,54067:17.3689295,54068:17.3689295,54069:17.3689295,54070:17.3689295,54071:17.3689295,54072:17.3689295,54073:17.3689295,54074:17.3689295,54075:17.3689295,54076:17.3689295,54077:17.3689295,54078:17.3689295,54079:17.3689295,54080:17.3689295,54081:17.3689295,54082:17.3689295,54083:17.3689295,54084:17.3689295,54085:17.3689295,54086:17.3689295,54087:17.3689295,54088:17.3689295,54089:17.3689295,54090:17.3689295,54091:17.3689295,54092:17.3689295,54093:17.3689295,54094:17.3689295,54095:17.3689295,54096:17.3689295,54097:17.3689295,54098:17.3689295,54099:17.3689295,54100:17.3689295,54101:17.3689295,54102:17.3689295,54103:17.3689295,54104:17.3689295,54105:17.3689295,54106:17.3689295,54107:17.3689295,54108:17.3689295,54109:17.3689295,54110:17.3689295,54111:17.3689295,54112:17.3689295,54113:17.3689295,54114:17.3689295,54115:17.3689295,54116:17.3689295,54117:17.3689295,54118:17.3689295,54119:17.3689295,54120:17.3689295,54121:17.3689295,54122:17.3689295,54123:17.3689295,54124:17.3689295,54125:17.3689295,54126:17.3689295,54127:17.3689295,54128:17.3689295,54129:17.3689295,54130:17.3689295,54131:17.3689295,54132:17.3689295,54133:17.3689295,54134:17.3689295,54135:17.3689295,54136:17.3689295,54137:17.3689295,54138:17.3689295,54139:17.3689295,54140:17.3689295,54141:17.3689295,54142:17.3689295,54143:17.3689295,54144:17.3689295,54145:17.3689295,54146:17.3689295,54147:17.3689295,54148:17.3689295,54149:17.3689295):17.3689295,54150:34.737859,(54151:17.3689295,54152:17.3689295):17.3689295,(54153:17.3689295,54154:17.3689295):17.3689295,54155:34.737859,54156:34.737859,(54157:17.3689295,54158:17.3689295,54159:17.3689295,54160:17.3689295):17.3689295,(54161:17.3689295,54162:17.3689295):17.3689295,54163:34.737859,54164:34.737859,(54165:17.3689295,54166:17.3689295,54167:17.3689295):17.3689295,(54168:17.3689295,54169:17.3689295,54170:17.3689295,54171:17.3689295,54172:17.3689295,54173:17.3689295,54174:17.3689295,54175:17.3689295,54176:17.3689295,54177:17.3689295,54178:17.3689295,54179:17.3689295,54180:17.3689295,54181:17.3689295,54182:17.3689295,54183:17.3689295,54184:17.3689295,54185:17.3689295,54186:17.3689295,54187:17.3689295,54188:17.3689295,54189:17.3689295,54190:17.3689295,54191:17.3689295,54192:17.3689295,54193:17.3689295,54194:17.3689295,54195:17.3689295,54196:17.3689295):17.3689295,(54197:17.3689295,54198:17.3689295,54199:17.3689295):17.3689295,54200:34.737859,(54201:17.3689295,54202:17.3689295,54203:17.3689295,54204:17.3689295,54205:17.3689295,54206:17.3689295,54207:17.3689295,54208:17.3689295):17.3689295,(54209:17.3689295,54210:17.3689295,54211:17.3689295,54212:17.3689295):17.3689295,54213:34.737859,54214:34.737859,(54215:17.3689295,54216:17.3689295,54217:17.3689295,54218:17.3689295):17.3689295,(54219:17.3689295,54220:17.3689295,54221:17.3689295,54222:17.3689295,54223:17.3689295,54224:17.3689295):17.3689295,54225:34.737859,54226:34.737859,(54227:17.3689295,54228:17.3689295):17.3689295,54229:34.737859,(54230:17.3689295,54231:17.3689295,54232:17.3689295,54233:17.3689295,54234:17.3689295):17.3689295,(54235:17.3689295,54236:17.3689295,54237:17.3689295,54238:17.3689295,54239:17.3689295):17.3689295,54240:34.737859,54241:34.737859,(54242:17.3689295,54243:17.3689295,54244:17.3689295,54245:17.3689295):17.3689295,(54246:17.3689295,54247:17.3689295,54248:17.3689295):17.3689295,54249:34.737859,(54250:17.3689295,54251:17.3689295,54252:17.3689295):17.3689295,(54253:17.3689295,54254:17.3689295,54255:17.3689295,54256:17.3689295,54257:17.3689295,54258:17.3689295,54259:17.3689295,54260:17.3689295,54261:17.3689295,54262:17.3689295,54263:17.3689295,54264:17.3689295,54265:17.3689295,54266:17.3689295):17.3689295,(54267:17.3689295,54268:17.3689295,54269:17.3689295,54270:17.3689295,54271:17.3689295,54272:17.3689295):17.3689295,54273:34.737859,54274:34.737859,(54275:17.3689295,54276:17.3689295,54277:17.3689295,54278:17.3689295,54279:17.3689295,54280:17.3689295,54281:17.3689295,54282:17.3689295,54283:17.3689295,54284:17.3689295):17.3689295,54285:34.737859,54286:34.737859,54287:34.737859,(54288:17.3689295,54289:17.3689295):17.3689295,(54290:17.3689295,54291:17.3689295,54292:17.3689295,54293:17.3689295,54294:17.3689295,54295:17.3689295,54296:17.3689295,54297:17.3689295,54298:17.3689295,54299:17.3689295):17.3689295,(54300:17.3689295,54301:17.3689295):17.3689295,54302:34.737859,54303:34.737859,(54304:17.3689295,54305:17.3689295,54306:17.3689295,54307:17.3689295):17.3689295,(54308:17.3689295,54309:17.3689295):17.3689295,54310:34.737859,54311:34.737859,(54312:17.3689295,54313:17.3689295):17.3689295,(54314:17.3689295,54315:17.3689295):17.3689295,(54316:17.3689295,54317:17.3689295,54318:17.3689295,54319:17.3689295):17.3689295,(54320:17.3689295,54321:17.3689295,54322:17.3689295,54323:17.3689295):17.3689295,54324:34.737859,54325:34.737859,(54326:17.3689295,54327:17.3689295,54328:17.3689295,54329:17.3689295,54330:17.3689295,54331:17.3689295,54332:17.3689295,54333:17.3689295,54334:17.3689295,54335:17.3689295,54336:17.3689295,54337:17.3689295,54338:17.3689295,54339:17.3689295,54340:17.3689295):17.3689295,54341:34.737859,54342:34.737859,(54343:17.3689295,54344:17.3689295,54345:17.3689295,54346:17.3689295,54347:17.3689295,54348:17.3689295):17.3689295,(54349:17.3689295,54350:17.3689295,54351:17.3689295,54352:17.3689295,54353:17.3689295,54354:17.3689295,54355:17.3689295,54356:17.3689295,54357:17.3689295):17.3689295,54358:34.737859,(54359:17.3689295,54360:17.3689295,54361:17.3689295):17.3689295,(54362:17.3689295,54363:17.3689295,54364:17.3689295,54365:17.3689295):17.3689295,(54366:17.3689295,54367:17.3689295,54368:17.3689295,54369:17.3689295,54370:17.3689295,54371:17.3689295,54372:17.3689295,54373:17.3689295,54374:17.3689295,54375:17.3689295,54376:17.3689295,54377:17.3689295,54378:17.3689295,54379:17.3689295,54380:17.3689295,54381:17.3689295,54382:17.3689295,54383:17.3689295,54384:17.3689295,54385:17.3689295,54386:17.3689295,54387:17.3689295,54388:17.3689295,54389:17.3689295,54390:17.3689295,54391:17.3689295):17.3689295,(54392:17.3689295,54393:17.3689295,54394:17.3689295,54395:17.3689295,54396:17.3689295,54397:17.3689295,54398:17.3689295,54399:17.3689295,54400:17.3689295,54401:17.3689295,54402:17.3689295,54403:17.3689295):17.3689295,54404:34.737859,(54405:17.3689295,54406:17.3689295,54407:17.3689295,54408:17.3689295,54409:17.3689295):17.3689295,(54410:17.3689295,54411:17.3689295):17.3689295,54412:34.737859,(54413:17.3689295,54414:17.3689295,54415:17.3689295,54416:17.3689295,54417:17.3689295,54418:17.3689295,54419:17.3689295,54420:17.3689295,54421:17.3689295,54422:17.3689295,54423:17.3689295,54424:17.3689295,54425:17.3689295,54426:17.3689295,54427:17.3689295,54428:17.3689295,54429:17.3689295,54430:17.3689295,54431:17.3689295,54432:17.3689295,54433:17.3689295,54434:17.3689295,54435:17.3689295,54436:17.3689295,54437:17.3689295,54438:17.3689295,54439:17.3689295,54440:17.3689295,54441:17.3689295,54442:17.3689295,54443:17.3689295,54444:17.3689295,54445:17.3689295,54446:17.3689295,54447:17.3689295,54448:17.3689295,54449:17.3689295,54450:17.3689295,54451:17.3689295,54452:17.3689295,54453:17.3689295):17.3689295,54454:34.737859,54455:34.737859,54456:34.737859,(54457:17.3689295,54458:17.3689295):17.3689295,54459:34.737859,(54460:17.3689295,54461:17.3689295,54462:17.3689295,54463:17.3689295,54464:17.3689295,54465:17.3689295,54466:17.3689295,54467:17.3689295,54468:17.3689295,54469:17.3689295,54470:17.3689295,54471:17.3689295,54472:17.3689295):17.3689295,54473:34.737859,(54474:17.3689295,54475:17.3689295,54476:17.3689295):17.3689295,(54477:17.3689295,54478:17.3689295,54479:17.3689295):17.3689295,(54480:17.3689295,54481:17.3689295,54482:17.3689295):17.3689295,(54483:17.3689295,54484:17.3689295):17.3689295,(54485:17.3689295,54486:17.3689295,54487:17.3689295,54488:17.3689295):17.3689295,54489:34.737859,54490:34.737859,54491:34.737859,54492:34.737859,54493:34.737859,(54494:17.3689295,54495:17.3689295,54496:17.3689295,54497:17.3689295,54498:17.3689295,54499:17.3689295):17.3689295,(54500:17.3689295,54501:17.3689295,54502:17.3689295,54503:17.3689295,54504:17.3689295,54505:17.3689295,54506:17.3689295,54507:17.3689295,54508:17.3689295,54509:17.3689295,54510:17.3689295,54511:17.3689295,54512:17.3689295,54513:17.3689295):17.3689295,(54514:17.3689295,54515:17.3689295,54516:17.3689295,54517:17.3689295,54518:17.3689295,54519:17.3689295,54520:17.3689295,54521:17.3689295,54522:17.3689295,54523:17.3689295,54524:17.3689295,54525:17.3689295,54526:17.3689295,54527:17.3689295,54528:17.3689295,54529:17.3689295,54530:17.3689295,54531:17.3689295,54532:17.3689295,54533:17.3689295,54534:17.3689295):17.3689295,54535:34.737859,(54536:17.3689295,54537:17.3689295,54538:17.3689295,54539:17.3689295,54540:17.3689295,54541:17.3689295):17.3689295,(54542:17.3689295,54543:17.3689295,54544:17.3689295,54545:17.3689295):17.3689295,(54546:17.3689295,54547:17.3689295,54548:17.3689295):17.3689295,54549:34.737859,54550:34.737859,54551:34.737859,(54552:17.3689295,54553:17.3689295,54554:17.3689295,54555:17.3689295,54556:17.3689295,54557:17.3689295,54558:17.3689295,54559:17.3689295,54560:17.3689295,54561:17.3689295,54562:17.3689295,54563:17.3689295,54564:17.3689295,54565:17.3689295,54566:17.3689295,54567:17.3689295,54568:17.3689295,54569:17.3689295,54570:17.3689295,54571:17.3689295,54572:17.3689295,54573:17.3689295,54574:17.3689295,54575:17.3689295,54576:17.3689295,54577:17.3689295,54578:17.3689295,54579:17.3689295,54580:17.3689295,54581:17.3689295,54582:17.3689295,54583:17.3689295,54584:17.3689295,54585:17.3689295,54586:17.3689295,54587:17.3689295,54588:17.3689295,54589:17.3689295,54590:17.3689295,54591:17.3689295,54592:17.3689295,54593:17.3689295,54594:17.3689295,54595:17.3689295,54596:17.3689295,54597:17.3689295,54598:17.3689295,54599:17.3689295,54600:17.3689295,54601:17.3689295,54602:17.3689295,54603:17.3689295,54604:17.3689295,54605:17.3689295,54606:17.3689295,54607:17.3689295,54608:17.3689295,54609:17.3689295,54610:17.3689295,54611:17.3689295,54612:17.3689295):17.3689295,54613:34.737859,54614:34.737859,54615:34.737859,(54616:17.3689295,54617:17.3689295,54618:17.3689295,54619:17.3689295,54620:17.3689295,54621:17.3689295,54622:17.3689295,54623:17.3689295,54624:17.3689295,54625:17.3689295,54626:17.3689295,54627:17.3689295):17.3689295,(((((((((((54628:9.123273,54629:9.123273,54630:9.123273,54631:9.123273,54632:9.123273,54633:9.123273,54634:9.123273,54635:9.123273,54636:9.123273,54637:9.123273,54638:9.123273,54639:9.123273,54640:9.123273,54641:9.123273,54642:9.123273,54643:9.123273,54644:9.123273,54645:9.123273,54646:9.123273,54647:9.123273,54648:9.123273,54649:9.123273,54650:9.123273,54651:9.123273,54652:9.123273,54653:9.123273,54654:9.123273,54655:9.123273,54656:9.123273,54657:9.123273,54658:9.123273,54659:9.123273,54660:9.123273,54661:9.123273,54662:9.123273,54663:9.123273,54664:9.123273,54665:9.123273,54666:9.123273,54667:9.123273,54668:9.123273,54669:9.123273,54670:9.123273,54671:9.123273,54672:9.123273,54673:9.123273,54674:9.123273,54675:9.123273,54676:9.123273,54677:9.123273,54678:9.123273,54679:9.123273,54680:9.123273,54681:9.123273,54682:9.123273,54683:9.123273,54684:9.123273,54685:9.123273,54686:9.123273,54687:9.123273,54688:9.123273,54689:9.123273,54690:9.123273,54691:9.123273,54692:9.123273,54693:9.123273,54694:9.123273,54695:9.123273,54696:9.123273,54697:9.123273,54698:9.123273,54699:9.123273,54700:9.123273,54701:9.123273,54702:9.123273,54703:9.123273,54704:9.123273,54705:9.123273,54706:9.123273,54707:9.123273,54708:9.123273,54709:9.123273,54710:9.123273,54711:9.123273,54712:9.123273,54713:9.123273,54714:9.123273,54715:9.123273,54716:9.123273,54717:9.123273,54718:9.123273,54719:9.123273,54720:9.123273,54721:9.123273,54722:9.123273,54723:9.123273,54724:9.123273,54725:9.123273,54726:9.123273,54727:9.123273,54728:9.123273,54729:9.123273,54730:9.123273,54731:9.123273,54732:9.123273,54733:9.123273,54734:9.123273,54735:9.123273,54736:9.123273,54737:9.123273,54738:9.123273,54739:9.123273,54740:9.123273,54741:9.123273,54742:9.123273,54743:9.123273,54744:9.123273,54745:9.123273,54746:9.123273,54747:9.123273,54748:9.123273,54749:9.123273,54750:9.123273,54751:9.123273,54752:9.123273,54753:9.123273,54754:9.123273,54755:9.123273,54756:9.123273,54757:9.123273,54758:9.123273,54759:9.123273,54760:9.123273,54761:9.123273,54762:9.123273,54763:9.123273,54764:9.123273,54765:9.123273,54766:9.123273,54767:9.123273,54768:9.123273,54769:9.123273,54770:9.123273,54771:9.123273,54772:9.123273,54773:9.123273,54774:9.123273,54775:9.123273,54776:9.123273,54777:9.123273,54778:9.123273,54779:9.123273,54780:9.123273,54781:9.123273,54782:9.123273,54783:9.123273,54784:9.123273,54785:9.123273,54786:9.123273,54787:9.123273,54788:9.123273,54789:9.123273,54790:9.123273,54791:9.123273,54792:9.123273,54793:9.123273,54794:9.123273,54795:9.123273,54796:9.123273,54797:9.123273,54798:9.123273,54799:9.123273,54800:9.123273,54801:9.123273,54802:9.123273,54803:9.123273,54804:9.123273,54805:9.123273,54806:9.123273,54807:9.123273,54808:9.123273,54809:9.123273,54810:9.123273,54811:9.123273,54812:9.123273,54813:9.123273,54814:9.123273,54815:9.123273,54816:9.123273,54817:9.123273,54818:9.123273,54819:9.123273,54820:9.123273,54821:9.123273,54822:9.123273,54823:9.123273,54824:9.123273,54825:9.123273,54826:9.123273,54827:9.123273,54828:9.123273,54829:9.123273,54830:9.123273,54831:9.123273,54832:9.123273,54833:9.123273,54834:9.123273,54835:9.123273,54836:9.123273,54837:9.123273,54838:9.123273,54839:9.123273,54840:9.123273,54841:9.123273,54842:9.123273,54843:9.123273,54844:9.123273,54845:9.123273,54846:9.123273,54847:9.123273,54848:9.123273,54849:9.123273,54850:9.123273,54851:9.123273,54852:9.123273,54853:9.123273,54854:9.123273,54855:9.123273,54856:9.123273,54857:9.123273,54858:9.123273,54859:9.123273,54860:9.123273,54861:9.123273,54862:9.123273,54863:9.123273,54864:9.123273,54865:9.123273,54866:9.123273,54867:9.123273,54868:9.123273,54869:9.123273,54870:9.123273,54871:9.123273,54872:9.123273,54873:9.123273,54874:9.123273,54875:9.123273,54876:9.123273,54877:9.123273,54878:9.123273,54879:9.123273,54880:9.123273,54881:9.123273,54882:9.123273,54883:9.123273,54884:9.123273,54885:9.123273,54886:9.123273,54887:9.123273,54888:9.123273,54889:9.123273,54890:9.123273,54891:9.123273,((((((((((((54892:0.913242,54893:0.913242):0.179016,54894:1.092258):0.002521,54895:1.094779):0.662064,(54896:1.11958,54897:1.11958):0.637263):0.209481,(((54898:0.007064,54899:0.007064):0.986431,54900:0.993495):0.235808,54901:1.229303):0.737021):3.562025,(((((54902:0.63464,54903:0.63464):0.005239,54904:0.639879):2.25344,54905:2.893319):0.010661,(54906:1.792379,54907:1.792379):1.111601):1.88324,(((54908:1.784962,54909:1.784962):0.727302,54910:2.512264):1.623109,54911:4.135373):0.651847):0.741129):0.301126,54912:5.829475):1.196661,(((((54913:3.366046,54914:3.366046):0.920952,54915:4.286998):1.562352,(54916:1.224056,54917:1.224056):4.625294):0.198849,((54918:0.459788,54919:0.459788):5.317889,54920:5.777677):0.270522):0.755502,(((54921:2.507394,54922:2.507394):1.252144,54923:3.759538):0.84209,54924:4.601628):2.202073):0.222435):0.001519,(((54925:1.611577,54926:1.611577):1.158657,54927:2.770234):0.639949,(54928:2.640093,54929:2.640093):0.77009):3.617472):0.478668,54930:7.506323):0.11768,((((54931:1.159377,54932:1.159377):0.864829,54933:2.024206):0.347619,54934:2.371825):1.367876,54935:3.739701):3.884302):0.206564,54936:7.830567):1.292707,((((((((((((54937:1.873955,54938:1.873955):0.002123,54939:1.876078):0.129735,54940:2.005813):0.12368,(54941:0.005533,54942:0.005533):2.12396):0.376641,(((54943:0.975676,54944:0.975676):0.21782,54945:1.193496):0.006429,54946:1.199925):1.306209):0.172752,((54947:1.973604,54948:1.973604):0.691051,54949:2.664655):0.014231):0.119868,54950:2.798754):0.00221,(54951:0.604868,54952:0.604868):2.196096):0.003024,(((((((54953:0.796482,54954:0.796482):0.193793,54955:0.990275):0.116914,54956:1.107189):0.004762,54957:1.111951):0.006245,54958:1.118196):0.202706,54959:1.320902):0.010328,54960:1.33123):1.472758):2.104913,54961:4.908901):2.292598,((((54962:1.431146,54963:1.431146):0.263939,54964:1.695085):3.219745,54965:4.91483):0.395504,(54966:0.731927,54967:0.731927):4.578407):1.891165):0.833655,(54968:6.995784,54969:6.995784):1.03937):1.08812):0.002452,54970:9.125726):0.294482,(((((((54971:0.249938,54972:0.249938):0.696914,54973:0.946852):0.593123,54974:1.539975):0.634601,(((((54975:1.116675,54976:1.116675):0.277337,54977:1.394012):0.264914,54978:1.658926):0.393393,54979:2.052319):0.119756,54980:2.172075):0.002501):1.26181,54981:3.436386):0.604749,((54982:1.841889,54983:1.841889):0.398325,54984:2.240214):1.800921):3.491867,54985:7.533002):1.887206):6.750197,((54986:7.968228,54987:7.968228,54988:7.968228,54989:7.968228,54990:7.968228,54991:7.968228,54992:7.968228,54993:7.968228,54994:7.968228,54995:7.968228,54996:7.968228,54997:7.968228,54998:7.968228,54999:7.968228,55000:7.968228,55001:7.968228,55002:7.968228,55003:7.968228,55004:7.968228,55005:7.968228,55006:7.968228,55007:7.968228,55008:7.968228,55009:7.968228,55010:7.968228,55011:7.968228,55012:7.968228,55013:7.968228,55014:7.968228,55015:7.968228,55016:7.968228,55017:7.968228,55018:7.968228,55019:7.968228,55020:7.968228,55021:7.968228,55022:7.968228,55023:7.968228,55024:7.968228,55025:7.968228,55026:7.968228,55027:7.968228,55028:7.968228,55029:7.968228,55030:7.968228,55031:7.968228,55032:7.968228,55033:7.968228,55034:7.968228,55035:7.968228,55036:7.968228,55037:7.968228,55038:7.968228,((55039:5.981348,55040:5.981348,55041:5.981348,55042:5.981348,((55043:4.884278,55044:4.884278):0.695511,55045:5.579789):0.40156,55046:5.981349):1.595734,55047:7.577083):0.391146,55048:7.968229):6.97119,(55049:3.845073,55050:3.845073,55051:3.845073,55052:3.845073,55053:3.845073,55054:3.845073,55055:3.845073,55056:3.845073,55057:3.845073,55058:3.845074,55059:3.845074):11.094345):1.230986):0.942192,((55060:6.000691,55061:6.000691,55062:6.000691,55063:6.000691,55064:6.000691,55065:6.000691,((55066:2.994762,55067:2.994762,55068:2.994762,55069:2.994762,55070:2.994762,55071:2.994762,55072:2.994762,55073:2.994762,55074:2.994762,55075:2.994762,55076:2.994762,55077:2.994762,55078:2.994762,55079:2.994762,55080:2.994762,55081:2.994762,55082:2.994762,55083:2.994763,55084:2.994763):2.994763,55085:5.989526):0.011166,55086:6.000692):6.754843,(55087:6.3777665,55088:6.3777665,55089:6.3777665,55090:6.3777665,55091:6.3777665,55092:6.3777665,55093:6.3777665,55094:6.3777665,55095:6.3777665,55096:6.3777665,55097:6.3777665,55098:6.3777665,55099:6.3777665,55100:6.3777665,55101:6.3777665,55102:6.3777665,55103:6.3777665,55104:6.3777665,55105:6.3777665,55106:6.3777665,55107:6.3777665,55108:6.3777665,55109:6.3777665,55110:6.3777665,55111:6.3777665,55112:6.3777665,55113:6.3777665,55114:6.3777665,55115:6.3777665,55116:6.3777665,55117:6.3777665,55118:6.3777665,55119:6.3777665,55120:6.3777665,55121:6.3777665,55122:6.3777665,55123:6.3777665,55124:6.3777665,55125:6.3777675,55126:6.3777675):6.3777675):4.357062):1.230362,(((((55127:5.429039,55128:5.429039,55129:5.429039,55130:5.429039,55131:5.429039,55132:5.429039,55133:5.429039,55134:5.429039,55135:5.429039,55136:5.429039,55137:5.429039,55138:5.429039,55139:5.429039,55140:5.429039,55141:5.429039,55142:5.429039,55143:5.429039,55144:5.429039,55145:5.429039,55146:5.429039,55147:5.429039,55148:5.429039,55149:5.429039,55150:5.429039,55151:5.429039,55152:5.429039,55153:5.429039,55154:5.429039,55155:5.429039,55156:5.429039,55157:5.429039,55158:5.429039,55159:5.429039,55160:5.429039,55161:5.429039,55162:5.429039,55163:5.429039,55164:5.429039,55165:5.429039,55166:5.429039,55167:5.429039,55168:5.429039,55169:5.429039,55170:5.429039,55171:5.429039,55172:5.429039,55173:5.429039,55174:5.429039,55175:5.429039,55176:5.429039,55177:5.429039,55178:5.429039,55179:5.429039,55180:5.429039,55181:5.429039,55182:5.429039,55183:5.429039,55184:5.429039,55185:5.429039,55186:5.429039,55187:5.429039,55188:5.429039,55189:5.429039,55190:5.429039,55191:5.429039,55192:5.429039,55193:5.429039,55194:5.429039,55195:5.429039,55196:5.429039,55197:5.429039,55198:5.429039,55199:5.429039,55200:5.429039,55201:5.429039,55202:5.429039,55203:5.429039,55204:5.429039,55205:5.429039,55206:5.429039,55207:5.429039,55208:5.429039,55209:5.429039,55210:5.429039,55211:5.429039,55212:5.429039,55213:5.429039,55214:5.429039,55215:5.429039,55216:5.429039,55217:5.429039,55218:5.429039,55219:5.429039,55220:5.429039,55221:5.429039,55222:5.429039,55223:5.429039,55224:5.429039,55225:5.429039,55226:5.429039,55227:5.429039,55228:5.429039,55229:5.429039,55230:5.429039,55231:5.429039,55232:5.429039,55233:5.429039,55234:5.429039,55235:5.429039,55236:5.429039,55237:5.429039,55238:5.429039,55239:5.429039,55240:5.429039,55241:5.429039,55242:5.429039,55243:5.429039,55244:5.429039,55245:5.429039,55246:5.429039,55247:5.429039,55248:5.429039,55249:5.429039,55250:5.429039,55251:5.429039,55252:5.429039,55253:5.429039,55254:5.429039,55255:5.429039,55256:5.429039,55257:5.429039,55258:5.429039,55259:5.429039,55260:5.429039,55261:5.429039,55262:5.429039,55263:5.429039,55264:5.429039,55265:5.429039,55266:5.429039,55267:5.429039,55268:5.429039,55269:5.429039,55270:5.429039,55271:5.429039,55272:5.429039,55273:5.429039,55274:5.429039,55275:5.429039,55276:5.429039,55277:5.429039,55278:5.429039,55279:5.429039,55280:5.429039,55281:5.429039,55282:5.429039,55283:5.429039,55284:5.429039,55285:5.429039,55286:5.429039,55287:5.429039,55288:5.429039,55289:5.429039,55290:5.429039,55291:5.429039,55292:5.429039,55293:5.429039,55294:5.429039,55295:5.429039,55296:5.429039,55297:5.429039,55298:5.429039,55299:5.429039,55300:5.429039,55301:5.429039,55302:5.429039,55303:5.429039,55304:5.429039,55305:5.429039,55306:5.429039,55307:5.429039,55308:5.429039,55309:5.429039,55310:5.429039,55311:5.429039,55312:5.429039,55313:5.429039,55314:5.429039,55315:5.429039,55316:5.429039,55317:5.429039,55318:5.429039,55319:5.429039,55320:5.429039,55321:5.429039,55322:5.429039,55323:5.429039,55324:5.429039,55325:5.429039,55326:5.429039,55327:5.429039,55328:5.429039,55329:5.429039,55330:5.429039,55331:5.429039,55332:5.429039,55333:5.429039,55334:5.429039,55335:5.429039,55336:5.429039,55337:5.429039,55338:5.429039,55339:5.429039,55340:5.429039,55341:5.429039,55342:5.429039,55343:5.429039,55344:5.429039,55345:5.429039,55346:5.429039,55347:5.429039,55348:5.429039,55349:5.429039,55350:5.429039,55351:5.429039,55352:5.429039,55353:5.429039,55354:5.429039,55355:5.429039,55356:5.429039,55357:5.429039,55358:5.429039,55359:5.429039,55360:5.429039,55361:5.429039,55362:5.429039,55363:5.429039,55364:5.429039,55365:5.429039,55366:5.429039,55367:5.429039,55368:5.429039,55369:5.429039,55370:5.429039,55371:5.429039,55372:5.429039,55373:5.429039,55374:5.429039,55375:5.429039,55376:5.429039,55377:5.429039,55378:5.429039,55379:5.429039,55380:5.429039,55381:5.429039,55382:5.429039,55383:5.429039,55384:5.429039,55385:5.429039,55386:5.429039,55387:5.429039,55388:5.429039,55389:5.429039,55390:5.429039,55391:5.429039,55392:5.429039,55393:5.429039,55394:5.429039,55395:5.429039,55396:5.429039,55397:5.429039,55398:5.429039,55399:5.429039,55400:5.429039,55401:5.429039,55402:5.429039,55403:5.429039,55404:5.429039,55405:5.429039,55406:5.429039,55407:5.429039,55408:5.429039,55409:5.429039,55410:5.429039,55411:5.429039,55412:5.429039,55413:5.429039,55414:5.429039,55415:5.429039,55416:5.429039,55417:5.429039,55418:5.429039,55419:5.429039,55420:5.429039,55421:5.429039,55422:5.429039,55423:5.429039,55424:5.429039,55425:5.429039,55426:5.429039,55427:5.429039,55428:5.429039,55429:5.429039,55430:5.429039,55431:5.429039,55432:5.429039,55433:5.429039,55434:5.429039,55435:5.429039,55436:5.429039,55437:5.429039,55438:5.429039,55439:5.429039,55440:5.429039,55441:5.429039,55442:5.429039,55443:5.429039,55444:5.429039,55445:5.429039,55446:5.429039,55447:5.429039,55448:5.429039,55449:5.429039,55450:5.429039,55451:5.429039,55452:5.429039,55453:5.429039,55454:5.429039,55455:5.429039,55456:5.429039,55457:5.429039,55458:5.429039,55459:5.429039,55460:5.429039,55461:5.429039,55462:5.429039,55463:5.429039,55464:5.429039,55465:5.429039,55466:5.429039,55467:5.429039,55468:5.429039,55469:5.429039,55470:5.429039,55471:5.429039,55472:5.429039,55473:5.429039,55474:5.429039,55475:5.429039,55476:5.429039,55477:5.429039,55478:5.429039,55479:5.429039,55480:5.429039,55481:5.429039,55482:5.429039,55483:5.429039,55484:5.429039,55485:5.429039,55486:5.429039,55487:5.429039,55488:5.429039,55489:5.429039,55490:5.429039,55491:5.429039,55492:5.429039,55493:5.429039,55494:5.429039,55495:5.429039,55496:5.429039,55497:5.429039,55498:5.429039,55499:5.429039,55500:5.429039,55501:5.429039,55502:5.429039,55503:5.429039,55504:5.429039,55505:5.429039,55506:5.429039,55507:5.429039,55508:5.429039,55509:5.429039,55510:5.429039,55511:5.429039,55512:5.429039,55513:5.429039,55514:5.429039,55515:5.429039,55516:5.429039,55517:5.429039,55518:5.429039,55519:5.429039,55520:5.429039,55521:5.429039,55522:5.429039,55523:5.429039,55524:5.429039,55525:5.429039,55526:5.429039,55527:5.429039,55528:5.429039,55529:5.429039,55530:5.429039,55531:5.429039,55532:5.429039,55533:5.429039,55534:5.429039,55535:5.429039,55536:5.429039,55537:5.429039,55538:5.429039,55539:5.429039,55540:5.429039,55541:5.429039,55542:5.429039,55543:5.429039,55544:5.429039,55545:5.429039,55546:5.429039,55547:5.429039,55548:5.429039,55549:5.429039,55550:5.429039,55551:5.429039,55552:5.429039,((((((((55553:1.271611,55554:1.271611):1.721504,(55555:1.049191,55556:1.049191):1.943924):0.008192,55557:3.001307):0.282721,55558:3.284028):0.004201,(55559:2.667907,55560:2.667907):0.620322):0.003399,(55561:0.955908,55562:0.955908):2.33572):0.002967,55563:3.294595):0.006918,(((55564:0.701465,55565:0.701465):0.003527,55566:0.704992):0.002034,55567:0.707026):2.594487):2.127527,((55568:4.853537,55569:4.853537):0.003347,55570:4.856884):0.572156):0.003453,(((55571:1.16839,55572:1.16839,55573:1.16839,55574:1.16839,55575:1.16839,55576:1.16839,55577:1.16839,55578:1.16839,55579:1.16839,55580:1.16839,55581:1.16839,55582:1.16839,55583:1.16839,55584:1.16839,55585:1.16839,55586:1.16839,55587:1.16839,55588:1.16839,55589:1.16839,55590:1.16839,55591:1.16839,55592:1.16839,55593:1.16839,55594:1.16839,55595:1.16839,55596:1.16839,55597:1.16839,55598:1.16839,55599:1.16839,55600:1.16839,55601:1.16839,55602:1.16839,55603:1.16839,55604:1.16839,55605:1.16839,55606:1.16839,55607:1.168391,55608:1.168391):0.005352,55609:1.173743):2.029391,55610:3.203134):2.229359):0.00228,(((55611:1.720143,55612:1.720143):1.018136,55613:2.738279):0.010891,55614:2.74917):2.685603):11.308625,(((55615:3.556819,55616:3.556819,55617:3.556819,55618:3.556819,55619:3.556819,55620:3.556819,55621:3.556819,55622:3.556819,55623:3.556819,55624:3.556819,55625:3.556819,55626:3.556819,55627:3.556819,55628:3.556819,55629:3.556819,55630:3.556819,55631:3.556819,55632:3.556819,55633:3.556819,55634:3.556819,55635:3.556819,55636:3.556819,55637:3.556819,55638:3.556819,55639:3.556819,55640:3.556819,55641:3.556819,55642:3.556819,55643:3.556819,55644:3.556819,55645:3.556819,55646:3.556819,55647:3.556819,55648:3.556819,55649:3.556819,55650:3.556819,55651:3.556819,55652:3.556819,55653:3.556819,55654:3.556819,55655:3.556819,55656:3.556819,55657:3.556819,55658:3.556819,55659:3.556819,55660:3.556819,55661:3.556819,55662:3.556819,55663:3.556819,55664:3.556819,55665:3.556819,55666:3.556819,55667:3.556819,55668:3.556819,55669:3.556819,55670:3.556819,55671:3.556819,55672:3.556819,55673:3.556819,55674:3.556819,55675:3.556819,55676:3.556819,55677:3.556819,55678:3.556819,55679:3.556819,55680:3.556819,55681:3.556819,55682:3.556819,55683:3.556819,55684:3.556819,55685:3.556819,55686:3.556819,55687:3.556819,55688:3.556819,55689:3.556819,55690:3.556819,55691:3.556819,55692:3.556819,55693:3.556819,55694:3.556819,55695:3.556819,((((((((55696:0.74668,55697:0.74668):0.447675,(55698:0.466698,55699:0.466698):0.727657):0.136961,55700:1.331316):0.196495,55701:1.527811):0.250562,55702:1.778373):0.29711,55703:2.075483):0.289685,55704:2.365168):0.95709,(((55705:0.993131,55706:0.993131):0.104583,55707:1.097714):1.453907,(55708:2.237593,55709:2.237593):0.314028):0.770637):0.234562,(55710:2.247208,55711:2.247208):1.309612):9.933025,((55712:3.513762,55713:3.513762,55714:3.513762,55715:3.513762,55716:3.513762,55717:3.513762,55718:3.513762,55719:3.513762,55720:3.513762,55721:3.513762,55722:3.513762,55723:3.513762,55724:3.513762,55725:3.513762,55726:3.513762,55727:3.513762,55728:3.513762,55729:3.513762,(55730:0.917498,55731:0.917498):2.596265,55732:3.513763):7.341093,55733:10.854856):2.634989):2.664052,(55734:3.766435,55735:3.766435,55736:3.766435,55737:3.766435,55738:3.766435,55739:3.766435,55740:3.766435,55741:3.766435,55742:3.766435,55743:3.766435,55744:3.766435,55745:3.766435,55746:3.766435,55747:3.766435,55748:3.766435,55749:3.766435,55750:3.766435,55751:3.766435,55752:3.766435,55753:3.766435,55754:3.766435,55755:3.766435,55756:3.766435,55757:3.766435,55758:3.766435,55759:3.766435,55760:3.766435,55761:3.766435,55762:3.766435,55763:3.766435,55764:3.766435,55765:3.766435,55766:3.766435,55767:3.766435,55768:3.766435,55769:3.766435,55770:3.766435,55771:3.766435,55772:3.766435,55773:3.766435,55774:3.766435,55775:3.766435,55776:3.766435,55777:3.766435,55778:3.766435,55779:3.766435,55780:3.766435,55781:3.766435,55782:3.766435,55783:3.766435,55784:3.766435,55785:3.766435,55786:3.766435,55787:3.766435,55788:3.766435,55789:3.766435,55790:3.766435,55791:3.766435,55792:3.766435,55793:3.766435,55794:3.766435,55795:3.766435,55796:3.766435,55797:3.766435,55798:3.766435,55799:3.766435,55800:3.766435,55801:3.766435,55802:3.766435,55803:3.766435,55804:3.766435,55805:3.766435,55806:3.766435,55807:3.766435,55808:3.766436,55809:3.766436):12.387461):0.589501):0.746304,(55810:16.555545,(55811:8.2777715,55812:8.2777725,55813:8.2777725):8.2777725):0.934157):0.853257):1.523941,(55814:6.680913,55815:6.680913):13.185987):2.256074,(55816:0.4056335,55817:0.4056335,55818:0.4056335,55819:0.4056335,55820:0.4056335,55821:0.4056335,55822:0.4056335,55823:0.4056335,55824:0.4056335,55825:0.4056345,55826:0.4056345):21.7173395):2.781896,(55827:2.029504,55828:2.029505,55829:2.029505):22.875365):7.445228,((((55830:10.546855,55831:10.546855,55832:10.546855,55833:10.546855,55834:10.546855,55835:10.546855,55836:10.546855,55837:10.546855,55838:10.546855,55839:10.546855,55840:10.546855,55841:10.546855,55842:10.546855,55843:10.546855,55844:10.546855,55845:10.546855,55846:10.546855,55847:10.546855,55848:10.546855,55849:10.546855,55850:10.546855,55851:10.546855,55852:10.546855,55853:10.546855,55854:10.546855,55855:10.546855,55856:10.546855,55857:10.546855,55858:10.546855,55859:10.546855,55860:10.546855,55861:10.546855,55862:10.546855,55863:10.546855,55864:10.546855,55865:10.546855,55866:10.546855,55867:10.546855,55868:10.546855,55869:10.546855,55870:10.546855,55871:10.546855,55872:10.546855,55873:10.546855,55874:10.546855,55875:10.546855,55876:10.546855,55877:10.546855,55878:10.546855,55879:10.546855,55880:10.546855,55881:10.546855,55882:10.546855,55883:10.546855,55884:10.546855,55885:10.546855,55886:10.546855,55887:10.546855,55888:10.546855,55889:10.546855,55890:10.546855,55891:10.546855,55892:10.546855,55893:10.546855,55894:10.546855,((((55895:5.809182,55896:5.809182,55897:5.809182,55898:5.809182,55899:5.809182,55900:5.809182,55901:5.809182,55902:5.809182,55903:5.809182,55904:5.809182,55905:5.809182,55906:5.809182,55907:5.809182,55908:5.809182,55909:5.809182,55910:5.809182,55911:5.809182,55912:5.809182,55913:5.809182,55914:5.809182,55915:5.809182,55916:5.809182,55917:5.809182,55918:5.809182,55919:5.809182,55920:5.809182,55921:5.809182,55922:5.809182,55923:5.809182,55924:5.809182,55925:5.809182,55926:5.809182,55927:5.809182,55928:5.809182,55929:5.809182,55930:5.809182,55931:5.809182,55932:5.809182,55933:5.809182,55934:5.809182,55935:5.809182,55936:5.809182,55937:5.809182,55938:5.809182,55939:5.809182,55940:5.809182,55941:5.809182,55942:5.809182,55943:5.809182,55944:5.809182,55945:5.809182,55946:5.809182,55947:5.809182,55948:5.809182,55949:5.809182,55950:5.809182,55951:5.809182,55952:5.809182,55953:5.809182,55954:5.809182,55955:5.809182,55956:5.809182,55957:5.809182,55958:5.809182,55959:5.809182,55960:5.809182,55961:5.809182,55962:5.809182,55963:5.809182,55964:5.809182,55965:5.809182,55966:5.809182,55967:5.809182,55968:5.809182,55969:5.809182,55970:5.809182,55971:5.809182,55972:5.809182,55973:5.809182,55974:5.809182,55975:5.809182,55976:5.809182,55977:5.809182,55978:5.809182,55979:5.809182,55980:5.809182,55981:5.809182,55982:5.809182,55983:5.809182,55984:5.809182,55985:5.809182,55986:5.809182,55987:5.809182,55988:5.809182,55989:5.809182,55990:5.809182,55991:5.809182,55992:5.809182,55993:5.809182,55994:5.809182,55995:5.809182,55996:5.809182,55997:5.809182,55998:5.809182,55999:5.809182,56000:5.809182,56001:5.809182,56002:5.809182,56003:5.809182,56004:5.809182,56005:5.809182,56006:5.809182,56007:5.809182,56008:5.809182,56009:5.809182,56010:5.809182,56011:5.809182,56012:5.809182,56013:5.809182,56014:5.809182,56015:5.809182,56016:5.809182,56017:5.809182,56018:5.809182,56019:5.809182,56020:5.809182,56021:5.809182,56022:5.809182,56023:5.809182,56024:5.809182,56025:5.809182,56026:5.809182,56027:5.809182,56028:5.809182,56029:5.809182,56030:5.809182,56031:5.809182,56032:5.809182,56033:5.809182,56034:5.809182,56035:5.809182,56036:5.809182,56037:5.809182,56038:5.809182,56039:5.809182,56040:5.809182,56041:5.809182,56042:5.809182,56043:5.809182,56044:5.809182,56045:5.809182,56046:5.809182,56047:5.809182,56048:5.809182,56049:5.809182,56050:5.809182,56051:5.809182,56052:5.809182,56053:5.809182,56054:5.809182,56055:5.809182,56056:5.809182,56057:5.809182,56058:5.809182,56059:5.809182,56060:5.809182,56061:5.809182,56062:5.809182,56063:5.809182,56064:5.809182,56065:5.809182,56066:5.809182,56067:5.809182,56068:5.809182,56069:5.809182,56070:5.809182,56071:5.809182,56072:5.809182,56073:5.809182,56074:5.809182,56075:5.809182,56076:5.809182,56077:5.809182,56078:5.809182,56079:5.809182,56080:5.809182,56081:5.809182,((((56082:2.789607,56083:2.789607):0.003479,56084:2.793086):0.004977,56085:2.798063):0.087028,(56086:2.88109,56087:2.88109):0.004001):2.924092,(((56088:4.202576,56089:4.202576):0.679832,56090:4.882408):0.308674,56091:5.191082):0.618101):0.003038,56092:5.812221):0.245267,(((56093:4.441242,56094:4.441242):0.004287,56095:4.445529):0.679053,((56096:4.387442,56097:4.387442):0.730497,56098:5.117939):0.006643):0.932906):4.194637,(((56099:1.084649,56100:1.08465,56101:1.08465):5.11393,(56102:3.099289,56103:3.099289,56104:3.099289,56105:3.099289,56106:3.099289,56107:3.099289,56108:3.099289,56109:3.099289,56110:3.099289,56111:3.099289,56112:3.099289,56113:3.099289,56114:3.099289,56115:3.099289,56116:3.099289,56117:3.099289,56118:3.09929,56119:3.09929):3.09929):0.891691,56120:7.090271):3.161854):0.294731,((56121:4.071319,(56122:2.0356585,56123:2.0356585,56124:2.0356595,56125:2.0356595):2.0356595):1.884675,56126:5.955994):4.590862):5.916133,((((56127:8.202286,56128:8.202286,56129:8.202286,56130:8.202286,56131:8.202286,56132:8.202286,56133:8.202286,56134:8.202286,56135:8.202286,56136:8.202286,56137:8.202286,56138:8.202286,56139:8.202286,56140:8.202286,56141:8.202286,56142:8.202286,56143:8.202286,56144:8.202286,56145:8.202286,56146:8.202286,56147:8.202286,(((((56148:1.804048,56149:1.804048):3.630691,56150:5.434739):0.002345,56151:5.437084):0.476906,56152:5.91399):2.285396,((56153:3.849528,56154:3.849528):0.214807,56155:4.064335):4.135051):0.002901,56156:8.202287):0.808142,(56157:2.891583,56158:2.891583,56159:2.891583,56160:2.891583,56161:2.891583,56162:2.891583,56163:2.891583,56164:2.891583,56165:2.891583,56166:2.891583,56167:2.891583,56168:2.891583,56169:2.891583,56170:2.891583,56171:2.891583,56172:2.891583,(56173:2.879956,56174:2.879956):0.011628,56175:2.891584):6.118845):2.392723,(56176:10.850066,56177:10.850066,56178:10.850066,56179:10.850066,56180:10.850066,56181:10.850066,56182:10.850066,56183:10.850066,56184:10.850066,56185:10.850066,56186:10.850066,56187:10.850066,56188:10.850066,56189:10.850066,56190:10.850066,56191:10.850066,56192:10.850066,56193:10.850066,56194:10.850066,56195:10.850066,56196:10.850066,56197:10.850066,56198:10.850066,56199:10.850066,56200:10.850066,56201:10.850066,56202:10.850066,56203:10.850066,56204:10.850066,56205:10.850066,56206:10.850066,56207:10.850066,56208:10.850066,56209:10.850066,56210:10.850066,56211:10.850066,56212:10.850066,56213:10.850066,56214:10.850066,56215:10.850066,56216:10.850066,56217:10.850066,56218:10.850066,56219:10.850066,56220:10.850066,56221:10.850066,56222:10.850066,56223:10.850066,56224:10.850066,56225:10.850066,56226:10.850066,56227:10.850066,56228:10.850066,56229:10.850066,56230:10.850066,56231:10.850066,56232:10.850066,56233:10.850066,56234:10.850066,56235:10.850066,56236:10.850066,56237:10.850066,56238:10.850066,56239:10.850066,56240:10.850066,56241:10.850066,56242:10.850066,56243:10.850066,56244:10.850066,56245:10.850066,56246:10.850066,56247:10.850066,56248:10.850066,56249:10.850066,56250:10.850066,56251:10.850066,56252:10.850066,56253:10.850066,56254:10.850066,56255:10.850066,56256:10.850066,56257:10.850066,56258:10.850066,56259:10.850066,56260:10.850066,56261:10.850066,56262:10.850066,56263:10.850066,56264:10.850066,56265:10.850066,56266:10.850066,56267:10.850066,56268:10.850066,56269:10.850066,56270:10.850066,56271:10.850066,56272:10.850066,56273:10.850066,56274:10.850066,56275:10.850066,56276:10.850066,56277:10.850066,56278:10.850066,56279:10.850066,56280:10.850066,56281:10.850066,56282:10.850066,56283:10.850066,56284:10.850066,56285:10.850066,56286:10.850066,56287:10.850066,56288:10.850066,56289:10.850066,56290:10.850066,56291:10.850066,56292:10.850066,56293:10.850066,56294:10.850066,56295:10.850066,56296:10.850066,56297:10.850066,((56298:2.779352,56299:2.779352):1.525501,56300:4.304853):6.545214,56301:10.850067):0.553085):3.93613,((56302:5.311655,56303:5.311655,56304:5.311655,56305:5.311655,56306:5.311655,56307:5.311655,56308:5.311655,56309:5.311655,56310:5.311655,56311:5.311655,56312:5.311655,56313:5.311655,56314:5.311655,56315:5.311655,56316:5.311655,56317:5.311655,56318:5.311655,56319:5.311655,56320:5.311655,56321:5.311655,56322:5.311655,56323:5.311655,56324:5.311655,56325:5.311655,56326:5.311655,56327:5.311655,56328:5.311655,56329:5.311655,56330:5.311655,56331:5.311655,56332:5.311655,56333:5.311655,56334:5.311655,56335:5.311655,56336:5.311655,56337:5.311655,56338:5.311655,56339:5.311655,56340:5.311655,56341:5.311655,56342:5.311655,56343:5.311655,56344:5.311655,56345:5.311655,56346:5.311655,56347:5.311655,56348:5.311655,56349:5.311655,56350:5.311655,((56351:3.723022,56352:3.723022):0.345062,56353:4.068084):1.243572,(56354:5.30036,56355:5.30036):0.011296):9.219339,((56356:6.548795,56357:6.548796,56358:6.548796):6.548796,(56359:6.548795,56360:6.548795,56361:6.548795,56362:6.548795,56363:6.548795,56364:6.548795,56365:6.548795,56366:6.548795,56367:6.548795,56368:6.548795,56369:6.548795,56370:6.548795,56371:6.548795,56372:6.548795,56373:6.548795,56374:6.548795,56375:6.548796,56376:6.548796):6.548796):1.433403):0.808287):1.123707):7.552207,56377:24.015196):8.327822,((((((56378:5.495876,56379:5.495876,56380:5.495876,56381:5.495876,56382:5.495876,56383:5.495876,56384:5.495876,56385:5.495876,56386:5.495876,56387:5.495876,56388:5.495876,56389:5.495876,56390:5.495876,56391:5.495876,56392:5.495876,56393:5.495876,56394:5.495876,56395:5.495876,56396:5.495876,56397:5.495876,56398:5.495876,56399:5.495876,56400:5.495876,56401:5.495876,56402:5.495876,56403:5.495876,56404:5.495876,56405:5.495876,56406:5.495876,56407:5.495876,56408:5.495876,56409:5.495876,56410:5.495876,56411:5.495876,56412:5.495876,56413:5.495876,56414:5.495876,56415:5.495876,56416:5.495876,56417:5.495876,56418:5.495876,56419:5.495876,56420:5.495876,56421:5.495876,56422:5.495876,56423:5.495876,56424:5.495876,56425:5.495876,56426:5.495876,56427:5.495876,56428:5.495876,56429:5.495876,56430:5.495876,56431:5.495876,56432:5.495876,56433:5.495876,56434:5.495876,56435:5.495876,56436:5.495876,56437:5.495876,56438:5.495876,56439:5.495876,56440:5.495876,56441:5.495876,56442:5.495876,56443:5.495876,56444:5.495876,56445:5.495876,56446:5.495876,56447:5.495876,56448:5.495876,56449:5.495876,56450:5.495876,56451:5.495876,56452:5.495876,56453:5.495876,56454:5.495876,56455:5.495876,56456:5.495876,56457:5.495876,56458:5.495876,56459:5.495876,56460:5.495876,56461:5.495876,56462:5.495876,56463:5.495876,56464:5.495876,56465:5.495876,56466:5.495876,56467:5.495876,56468:5.495876,56469:5.495876,56470:5.495876,56471:5.495876,56472:5.495876,56473:5.495876,56474:5.495876,56475:5.495876,56476:5.495876,56477:5.495876,56478:5.495876,56479:5.495876,56480:5.495876,56481:5.495876,56482:5.495876,56483:5.495876,56484:5.495876,56485:5.495876,56486:5.495876,56487:5.495876,56488:5.495876,56489:5.495876,56490:5.495876,56491:5.495876,56492:5.495876,56493:5.495876,56494:5.495876,56495:5.495876,56496:5.495876,56497:5.495876,56498:5.495876,56499:5.495876,56500:5.495876,56501:5.495876,56502:5.495876,56503:5.495876,56504:5.495876,56505:5.495876,56506:5.495876,56507:5.495876,56508:5.495876,56509:5.495876,56510:5.495876,56511:5.495876,56512:5.495876,56513:5.495876,56514:5.495876,56515:5.495876,56516:5.495876,56517:5.495876,56518:5.495876,56519:5.495876,56520:5.495876,56521:5.495876,56522:5.495876,56523:5.495876,56524:5.495876,56525:5.495876,56526:5.495876,56527:5.495876,56528:5.495876,56529:5.495876,56530:5.495876,56531:5.495876,56532:5.495876,56533:5.495876,56534:5.495876,56535:5.495876,56536:5.495876,56537:5.495876,56538:5.495876,56539:5.495876,56540:5.495876,56541:5.495876,56542:5.495876,56543:5.495876,56544:5.495876,56545:5.495876,56546:5.495876,56547:5.495876,56548:5.495876,56549:5.495876,56550:5.495876,56551:5.495876,56552:5.495876,56553:5.495876,56554:5.495876,56555:5.495876,56556:5.495876,56557:5.495876,56558:5.495876,56559:5.495876,56560:5.495876,56561:5.495876,56562:5.495876,56563:5.495876,56564:5.495876,56565:5.495876,56566:5.495876,56567:5.495876,56568:5.495876,56569:5.495876,56570:5.495876,56571:5.495876,56572:5.495876,56573:5.495876,56574:5.495876,56575:5.495876,56576:5.495876,56577:5.495876,56578:5.495876,56579:5.495876,56580:5.495876,56581:5.495876,56582:5.495876,56583:5.495876,56584:5.495876,56585:5.495876,56586:5.495876,56587:5.495876,56588:5.495876,56589:5.495876,56590:5.495876,56591:5.495876,56592:5.495876,56593:5.495876,56594:5.495876,56595:5.495876,56596:5.495876,56597:5.495876,56598:5.495876,56599:5.495876,56600:5.495876,56601:5.495876,56602:5.495876,56603:5.495876,56604:5.495876,56605:5.495876,56606:5.495876,56607:5.495876,56608:5.495876,56609:5.495876,56610:5.495876,56611:5.495876,56612:5.495876,56613:5.495876,56614:5.495876,56615:5.495876,56616:5.495876,56617:5.495876,56618:5.495876,56619:5.495876,56620:5.495876,56621:5.495876,56622:5.495876,56623:5.495876,56624:5.495876,56625:5.495876,56626:5.495876,56627:5.495876,56628:5.495876,56629:5.495876,56630:5.495876,56631:5.495876,56632:5.495876,56633:5.495876,56634:5.495876,56635:5.495876,56636:5.495876,56637:5.495876,56638:5.495876,56639:5.495876,56640:5.495876,56641:5.495876,56642:5.495876,56643:5.495876,56644:5.495876,56645:5.495876,56646:5.495876,56647:5.495876,56648:5.495876,56649:5.495876,56650:5.495876,56651:5.495876,56652:5.495876,56653:5.495876,56654:5.495876,56655:5.495876,56656:5.495876,56657:5.495876,56658:5.495876,56659:5.495876,56660:5.495876,56661:5.495876,56662:5.495876,56663:5.495876,56664:5.495876,56665:5.495876,56666:5.495876,(((56667:1.682704,56668:1.682704):2.485583,56669:4.168287):0.688,(56670:2.308511,56671:2.308511):2.547776):0.63959,56672:5.495877):12.391824,(((56673:6.472241,56674:6.472241,56675:6.472241,56676:6.472241,56677:6.472241,56678:6.472241,56679:6.472241,56680:6.472241,56681:6.472241,56682:6.472241,56683:6.472242,56684:6.472242):1.380753,(56685:3.9264965,56686:3.9264965,56687:3.9264975,56688:3.9264975):3.9264975):4.439141,56689:12.292136):5.595565):2.127677,((56690:3.643443,56691:3.643443):12.765042,(56692:9.343061,56693:9.343061,56694:9.343061,56695:9.343061,56696:9.343061,56697:9.343061,56698:9.343061,56699:9.343061,56700:9.343061,56701:9.343061,56702:9.343061,56703:9.343061,56704:9.343061,56705:9.343061,56706:9.343061,56707:9.343061,56708:9.343061,56709:9.343061,56710:9.343061,56711:9.343061,56712:9.343061,56713:9.343061,56714:9.343061,56715:9.343061,56716:9.343061,56717:9.343061,56718:9.343061,56719:9.343061,56720:9.343061,56721:9.343061,56722:9.343061,56723:9.343061,56724:9.343061,56725:9.343061,56726:9.343061,56727:9.343061,56728:9.343061,56729:9.343061,56730:9.343061,56731:9.343061,56732:9.343061,56733:9.343061,56734:9.343061,56735:9.343061,56736:9.343061,56737:9.343061,56738:9.343061,56739:9.343061,56740:9.343061,56741:9.343061,56742:9.343061,56743:9.343061,56744:9.343061,56745:9.343061,56746:9.343061,56747:9.343061,56748:9.343061,56749:9.343061,56750:9.343061,56751:9.343061,56752:9.343061,56753:9.343061,56754:9.343061,56755:9.343061,56756:9.343061,56757:9.343061,56758:9.343061,56759:9.343061,56760:9.343061,56761:9.343061,56762:9.343061,56763:9.343061,56764:9.343061,56765:9.343061,56766:9.343061,56767:9.343061,56768:9.343061,56769:9.343061,56770:9.343061,56771:9.343061,56772:9.343061,56773:9.343061,56774:9.343061,56775:9.343061,56776:9.343061,56777:9.343061,56778:9.343061,56779:9.343061,56780:9.343061,56781:9.343061,56782:9.343061,56783:9.343061,56784:9.343061,56785:9.343061,56786:9.343061,56787:9.343061,56788:9.343061,56789:9.343061,56790:9.343061,56791:9.343061,56792:9.343061,56793:9.343061,56794:9.343061,56795:9.343061,56796:9.343061,56797:9.343061,56798:9.343061,56799:9.343061,56800:9.343061,56801:9.343061,56802:9.343061,56803:9.343061,56804:9.343061,56805:9.343061,56806:9.343061,56807:9.343061,56808:9.343061,56809:9.343061,56810:9.343061,56811:9.343061,56812:9.343061,56813:9.343061,56814:9.343061,56815:9.343061,56816:9.343061,56817:9.343061,56818:9.343061,56819:9.343061,56820:9.343061,56821:9.343061,56822:9.343061,56823:9.343061,56824:9.343061,56825:9.343061,56826:9.343061,56827:9.343061,56828:9.343061,56829:9.343061,56830:9.343061,56831:9.343061,56832:9.343061,56833:9.343061,56834:9.343062,56835:9.343062):7.065423):3.606893):3.429839,((((56836:2.771712,56837:2.771712,56838:2.771712,56839:2.771712,56840:2.771712,56841:2.771712,56842:2.771712,56843:2.771712,56844:2.771712,56845:2.771712,56846:2.771712,56847:2.771712,56848:2.771712,56849:2.771712,56850:2.771712,56851:2.771712,56852:2.771712,56853:2.771712,56854:2.771712,56855:2.771712,56856:2.771712,56857:2.771712,56858:2.771712,56859:2.771712,56860:2.771712,56861:2.771712,56862:2.771712,56863:2.771712,56864:2.771712,56865:2.771712,56866:2.771712,56867:2.771712,56868:2.771712,56869:2.771712,56870:2.771712,56871:2.771712,56872:2.771712,56873:2.771712,56874:2.771712,56875:2.771712,56876:2.771712,56877:2.771713):4.42274,56878:7.194453):6.175473,(56879:6.684962,56880:6.684962,56881:6.684962,56882:6.684962,56883:6.684962,56884:6.684962,56885:6.684962,56886:6.684962,56887:6.684962,56888:6.684962,56889:6.684962,56890:6.684962,56891:6.684962,56892:6.684962,56893:6.684962,56894:6.684962,56895:6.684962,56896:6.684962,56897:6.684962,56898:6.684962,56899:6.684962,56900:6.684962,56901:6.684962,56902:6.684962,56903:6.684962,56904:6.684962,56905:6.684962,56906:6.684962,56907:6.684962,56908:6.684962,56909:6.684962,56910:6.684962,56911:6.684962,56912:6.684962,56913:6.684962,56914:6.684962,56915:6.684962,56916:6.684962,56917:6.684962,56918:6.684962,56919:6.684962,56920:6.684962,56921:6.684962,56922:6.684962,56923:6.684962,56924:6.684962,56925:6.684962,56926:6.684963,56927:6.684963):6.684963):4.589301,(56928:7.456815,56929:7.456815,56930:7.456815,56931:7.456815,56932:7.456815,56933:7.456815,56934:7.456815,56935:7.456815,56936:7.456815,56937:7.456815,56938:7.456815,56939:7.456815,56940:7.456815,56941:7.456815,56942:7.456815,56943:7.456815,56944:7.456815,56945:7.456815,56946:7.456815,56947:7.456815,56948:7.456815,56949:7.456815,56950:7.456815,56951:7.456815,56952:7.456816,56953:7.456816):10.502411):5.48599):2.768989,(((56954:5.174918,56955:5.174918,56956:5.174918,56957:5.174918,56958:5.174918,56959:5.174918,56960:5.174918,56961:5.174918,56962:5.174918,56963:5.174918,56964:5.174918,56965:5.174919,56966:5.174919):0.012515,(56967:4.448794,(56968:2.224396,56969:2.224397,56970:2.224397):2.224397):0.73864):16.224556,(56971:3.517664,56972:3.517664,56973:3.517664,56974:3.517664,56975:3.517664,56976:3.517665,56977:3.517665):17.894325):4.802216):3.725708,(56978:14.969956,56979:14.969956,56980:14.969956,56981:14.969956,56982:14.969956,56983:14.969956,56984:14.969956,56985:14.969956,56986:14.969956,56987:14.969956,56988:14.969956,56989:14.969956,56990:14.969956,56991:14.969956,56992:14.969956,56993:14.969956,56994:14.969956,56995:14.969956,56996:14.969956,56997:14.969956,56998:14.969956,56999:14.969956,57000:14.969956,57001:14.969956,57002:14.969956,57003:14.969956,57004:14.969956,57005:14.969956,57006:14.969956,57007:14.969956,57008:14.969957,57009:14.969957):14.969957):2.403104):0.00708):0.069888,((((((((((((((((((57010:1.426248,57011:1.426248,57012:1.426248,(57013:0.956232,57014:0.956232,57015:0.956232,57016:0.956232,57017:0.956232,57018:0.956232,57019:0.956232,57020:0.956232,57021:0.956232,57022:0.956232,(((((57023:0.004349,57024:0.004349):0.003749,57025:0.008098):0.363894,57026:0.371992):0.413517,57027:0.785509):0.167755,(57028:0.455772,57029:0.455772):0.497492):0.002969,57030:0.956233):0.470016):2.463606,(((((57031:0.606853,57032:0.606853):0.444869,57033:1.051722):0.005669,(57034:0.872315,57035:0.872315):0.185076):0.903943,(57036:1.956373,57037:1.956373,57038:1.956373,57039:1.956374,57040:1.956374):0.00496):0.221304,57041:2.182638):1.707217):0.402079,((57042:1.374841,57043:1.374841,57044:1.374841,57045:1.374841,57046:1.374841,57047:1.374841,57048:1.374841,57049:1.374841,57050:1.374841,57051:1.374841,57052:1.374841,57053:1.374842,57054:1.374842):0.307244,57055:1.682086):2.609848):0.013715,(57056:2.1528245,57057:2.1528245):2.1528245):0.598872,(((((57058:1.407112,57059:1.407112,57060:1.407112,57061:1.407112,57062:1.407112,57063:1.407112,57064:1.407112,57065:1.407112,57066:1.407112,57067:1.407112,57068:1.407112,57069:1.407112,57070:1.407112,57071:1.407112,57072:1.407112,57073:1.407112,57074:1.407112,57075:1.407112,57076:1.407112,57077:1.407112,57078:1.407112,57079:1.407112,57080:1.407112,57081:1.407112,57082:1.407112,57083:1.407112,57084:1.407112,(57085:0.225815,57086:0.225815):1.181298,57087:1.407113):1.530632,(57088:2.539103,57089:2.539103,57090:2.539103,57091:2.539103,57092:2.539103,57093:2.539103,57094:2.539103,57095:2.539103,57096:2.539103,57097:2.539103,57098:2.539103,57099:2.539103,57100:2.539103,57101:2.539103,57102:2.539103,57103:2.539103,57104:2.539103,57105:2.539103,57106:2.539103,57107:2.539103,57108:2.539103,57109:2.539103,57110:2.539103,(57111:1.777653,57112:1.777653):0.761451,57113:2.539104):0.398641):0.229246,(57114:0.608615,57115:0.608615,57116:0.608615,57117:0.608615,57118:0.608615,57119:0.608615,57120:0.608615,57121:0.608615,57122:0.608616,57123:0.608616):2.558375):1.214903,57124:4.381894):0.328634,((57125:1.521497,57126:1.521498,57127:1.521498):1.521498,57128:3.042996):1.667532):0.193993):0.555845,57129:5.460366):0.285629,57130:5.745995):0.269797,(57131:3.007895,57132:3.007895,57133:3.007896,57134:3.007896):3.007896):0.002516,(57135:3.009153,57136:3.009153,57137:3.009153,57138:3.009153,57139:3.009153,57140:3.009153,57141:3.009153,57142:3.009153,57143:3.009153,57144:3.009153,57145:3.009153,57146:3.009153,57147:3.009153,57148:3.009153,57149:3.009153,57150:3.009153,57151:3.009153,57152:3.009153,57153:3.009153,57154:3.009153,57155:3.009154,57156:3.009154):3.009154):0.003163,57157:6.021471):1.168157,((57158:2.24393,(57159:1.121964,57160:1.121964,57161:1.121965,57162:1.121965):1.121965):2.333544,57163:4.577474):2.612154):2.382232,(57164:2.2711665,57165:2.2711665):7.3006935):2.689122,57166:12.260982):3.177166,(57167:14.312767,57168:14.312767,57169:14.312767,57170:14.312767,57171:14.312767,57172:14.312767,57173:14.312767,57174:14.312767,57175:14.312767,57176:14.312767,57177:14.312767,57178:14.312767,57179:14.312767,57180:14.312767,57181:14.312767,57182:14.312767,57183:14.312767,57184:14.312767,57185:14.312767,57186:14.312767,57187:14.312767,57188:14.312767,57189:14.312767,57190:14.312767,57191:14.312767,57192:14.312767,57193:14.312767,57194:14.312767,57195:14.312767,57196:14.312767,57197:14.312767,57198:14.312767,57199:14.312767,57200:14.312767,57201:14.312767,57202:14.312767,57203:14.312767,57204:14.312767,57205:14.312767,57206:14.312767,57207:14.312767,57208:14.312767,57209:14.312767,57210:14.312767,57211:14.312767,57212:14.312767,57213:14.312767,57214:14.312767,57215:14.312767,57216:14.312767,57217:14.312767,57218:14.312767,57219:14.312767,57220:14.312767,57221:14.312767,57222:14.312767,57223:14.312767,57224:14.312767,57225:14.312767,57226:14.312767,57227:14.312767,57228:14.312767,57229:14.312767,57230:14.312767,57231:14.312767,57232:14.312767,57233:14.312767,57234:14.312767,57235:14.312767,57236:14.312767,57237:14.312767,57238:14.312767,57239:14.312767,57240:14.312767,57241:14.312767,57242:14.312767,57243:14.312767,57244:14.312767,57245:14.312767,57246:14.312767,57247:14.312767,57248:14.312767,57249:14.312767,57250:14.312767,57251:14.312767,57252:14.312767,57253:14.312767,57254:14.312767,57255:14.312767,57256:14.312767,57257:14.312767,57258:14.312767,57259:14.312767,57260:14.312767,57261:14.312767,57262:14.312767,57263:14.312767,57264:14.312767,57265:14.312767,57266:14.312767,57267:14.312767,57268:14.312767,57269:14.312767,57270:14.312767,57271:14.312767,57272:14.312767,57273:14.312767,57274:14.312767,57275:14.312767,57276:14.312767,57277:14.312767,57278:14.312767,57279:14.312767,57280:14.312767,57281:14.312767,57282:14.312767,57283:14.312767,57284:14.312767,57285:14.312767,57286:14.312767,57287:14.312767,57288:14.312767,57289:14.312767,57290:14.312767,57291:14.312767,57292:14.312767,57293:14.312767,57294:14.312767,57295:14.312767,57296:14.312767,57297:14.312767,57298:14.312767,57299:14.312767,57300:14.312767,57301:14.312767,57302:14.312767,57303:14.312767,57304:14.312767,57305:14.312767,57306:14.312767,57307:14.312767,57308:14.312767,57309:14.312767,57310:14.312767,57311:14.312767,57312:14.312767,57313:14.312767,57314:14.312767,57315:14.312767,57316:14.312767,57317:14.312767,57318:14.312767,57319:14.312767,57320:14.312767,57321:14.312767,57322:14.312767,57323:14.312767,57324:14.312767,57325:14.312767,57326:14.312767,57327:14.312767,57328:14.312767,57329:14.312767,57330:14.312767,57331:14.312767,57332:14.312767,57333:14.312767,57334:14.312767,57335:14.312767,57336:14.312767,57337:14.312767,57338:14.312767,57339:14.312767,57340:14.312767,57341:14.312767,57342:14.312767,57343:14.312767,57344:14.312767,57345:14.312767,57346:14.312767,57347:14.312767,57348:14.312767,57349:14.312767,57350:14.312767,57351:14.312767,57352:14.312767,57353:14.312767,57354:14.312767,57355:14.312767,57356:14.312767,57357:14.312767,57358:14.312767,57359:14.312767,57360:14.312767,57361:14.312767,57362:14.312767,57363:14.312767,57364:14.312767,57365:14.312767,57366:14.312767,57367:14.312767,57368:14.312767,57369:14.312767,57370:14.312767,57371:14.312767,57372:14.312767,57373:14.312767,57374:14.312767,57375:14.312767,57376:14.312767,57377:14.312767,57378:14.312767,57379:14.312767,57380:14.312767,57381:14.312767,57382:14.312767,57383:14.312767,57384:14.312767,57385:14.312767,57386:14.312767,57387:14.312767,57388:14.312767,57389:14.312767,57390:14.312767,57391:14.312767,57392:14.312767,57393:14.312767,57394:14.312767,57395:14.312767,57396:14.312767,57397:14.312767,57398:14.312767,57399:14.312767,57400:14.312767,57401:14.312767,57402:14.312767,57403:14.312767,57404:14.312767,57405:14.312767,57406:14.312767,57407:14.312767,57408:14.312767,57409:14.312767,57410:14.312767,57411:14.312767,57412:14.312767,57413:14.312767,57414:14.312767,57415:14.312767,57416:14.312767,57417:14.312767,57418:14.312767,57419:14.312767,57420:14.312767,57421:14.312767,57422:14.312767,57423:14.312767,57424:14.312767,57425:14.312767,57426:14.312767,57427:14.312767,57428:14.312767,57429:14.312767,57430:14.312767,57431:14.312767,57432:14.312767,57433:14.312767,57434:14.312767,57435:14.312767,57436:14.312767,57437:14.312767,57438:14.312767,57439:14.312767,57440:14.312767,57441:14.312767,57442:14.312767,57443:14.312767,57444:14.312767,57445:14.312767,57446:14.312767,57447:14.312767,57448:14.312767,57449:14.312767,57450:14.312767,57451:14.312767,57452:14.312767,57453:14.312767,57454:14.312767,57455:14.312767,57456:14.312767,57457:14.312767,57458:14.312767,57459:14.312767,57460:14.312767,57461:14.312767,57462:14.312767,57463:14.312767,57464:14.312767,57465:14.312767,57466:14.312767,57467:14.312767,57468:14.312767,57469:14.312767,57470:14.312767,57471:14.312767,57472:14.312767,57473:14.312767,57474:14.312767,57475:14.312767,57476:14.312767,57477:14.312767,57478:14.312767,57479:14.312767,57480:14.312767,57481:14.312767,57482:14.312767,57483:14.312767,57484:14.312767,57485:14.312767,57486:14.312767,57487:14.312767,57488:14.312767,57489:14.312767,57490:14.312767,57491:14.312767,57492:14.312767,57493:14.312767,57494:14.312767,57495:14.312767,57496:14.312767,57497:14.312767,57498:14.312767,57499:14.312767,57500:14.312767,57501:14.312767,57502:14.312767,57503:14.312767,57504:14.312767,57505:14.312767,57506:14.312767,57507:14.312767,57508:14.312767,57509:14.312767,57510:14.312767,57511:14.312767,57512:14.312767,57513:14.312767,57514:14.312767,57515:14.312767,57516:14.312767,57517:14.312767,57518:14.312767,57519:14.312767,57520:14.312767,57521:14.312767,57522:14.312767,57523:14.312767,57524:14.312767,57525:14.312767,57526:14.312767,57527:14.312767,57528:14.312767,57529:14.312767,57530:14.312767,57531:14.312767,57532:14.312767,57533:14.312767,57534:14.312767,57535:14.312767,57536:14.312767,57537:14.312767,57538:14.312767,57539:14.312767,57540:14.312767,57541:14.312767,57542:14.312767,57543:14.312767,57544:14.312767,57545:14.312767,57546:14.312767,57547:14.312767,57548:14.312767,57549:14.312767,57550:14.312767,57551:14.312767,57552:14.312767,57553:14.312767,57554:14.312767,57555:14.312767,57556:14.312767,57557:14.312767,57558:14.312767,57559:14.312767,57560:14.312767,57561:14.312767,57562:14.312767,57563:14.312767,57564:14.312767,57565:14.312767,57566:14.312767,57567:14.312767,57568:14.312767,57569:14.312767,57570:14.312767,57571:14.312767,57572:14.312767,57573:14.312767,57574:14.312767,57575:14.312767,57576:14.312767,57577:14.312767,57578:14.312767,57579:14.312767,57580:14.312767,57581:14.312767,57582:14.312767,57583:14.312767,57584:14.312767,57585:14.312767,57586:14.312767,57587:14.312767,57588:14.312767,57589:14.312767,57590:14.312767,57591:14.312767,57592:14.312767,57593:14.312767,57594:14.312767,57595:14.312767,57596:14.312767,57597:14.312767,57598:14.312767,57599:14.312767,57600:14.312767,57601:14.312767,57602:14.312767,57603:14.312767,57604:14.312767,57605:14.312767,57606:14.312767,57607:14.312767,57608:14.312767,57609:14.312767,57610:14.312767,57611:14.312767,57612:14.312767,57613:14.312767,57614:14.312767,57615:14.312767,57616:14.312767,57617:14.312767,57618:14.312767,57619:14.312767,57620:14.312767,57621:14.312767,57622:14.312767,57623:14.312767,57624:14.312767,57625:14.312767,57626:14.312767,57627:14.312767,57628:14.312767,57629:14.312767,57630:14.312767,57631:14.312767,57632:14.312767,57633:14.312767,57634:14.312767,57635:14.312767,57636:14.312767,57637:14.312767,57638:14.312767,57639:14.312767,57640:14.312767,57641:14.312767,57642:14.312767,57643:14.312767,57644:14.312767,57645:14.312767,57646:14.312767,57647:14.312767,57648:14.312767,57649:14.312767,57650:14.312767,57651:14.312767,57652:14.312767,57653:14.312767,57654:14.312767,57655:14.312767,57656:14.312767,57657:14.312767,57658:14.312767,57659:14.312767,57660:14.312767,57661:14.312767,57662:14.312767,57663:14.312767,57664:14.312767,57665:14.312767,57666:14.312767,57667:14.312767,57668:14.312767,57669:14.312767,57670:14.312767,57671:14.312767,57672:14.312767,57673:14.312767,57674:14.312767,57675:14.312767,57676:14.312767,57677:14.312767,57678:14.312767,57679:14.312767,57680:14.312767,57681:14.312767,57682:14.312767,57683:14.312767,57684:14.312767,57685:14.312767,57686:14.312767,57687:14.312767,57688:14.312767,57689:14.312767,57690:14.312767,57691:14.312767,57692:14.312767,57693:14.312767,57694:14.312767,57695:14.312767,57696:14.312767,57697:14.312767,57698:14.312767,57699:14.312767,57700:14.312767,57701:14.312767,57702:14.312767,57703:14.312767,57704:14.312767,57705:14.312767,57706:14.312767,57707:14.312767,57708:14.312767,57709:14.312767,57710:14.312767,57711:14.312767,57712:14.312767,57713:14.312767,57714:14.312767,57715:14.312767,57716:14.312767,57717:14.312767,57718:14.312767,57719:14.312767,57720:14.312767,57721:14.312767,57722:14.312767,57723:14.312767,57724:14.312767,57725:14.312767,57726:14.312767,57727:14.312767,57728:14.312767,57729:14.312767,57730:14.312767,57731:14.312767,57732:14.312767,57733:14.312767,57734:14.312767,57735:14.312767,57736:14.312767,57737:14.312767,57738:14.312767,57739:14.312767,57740:14.312767,57741:14.312767,57742:14.312767,57743:14.312767,57744:14.312767,57745:14.312767,57746:14.312767,57747:14.312767,57748:14.312767,57749:14.312767,57750:14.312767,57751:14.312767,57752:14.312767,57753:14.312767,57754:14.312767,57755:14.312767,57756:14.312767,57757:14.312767,57758:14.312767,57759:14.312767,57760:14.312767,57761:14.312767,57762:14.312767,57763:14.312767,57764:14.312767,57765:14.312767,57766:14.312767,57767:14.312767,57768:14.312767,57769:14.312767,57770:14.312767,57771:14.312767,57772:14.312767,57773:14.312767,57774:14.312767,57775:14.312767,57776:14.312767,57777:14.312767,57778:14.312767,57779:14.312767,57780:14.312767,57781:14.312767,57782:14.312767,57783:14.312767,57784:14.312767,57785:14.312767,57786:14.312767,57787:14.312767,57788:14.312767,57789:14.312767,57790:14.312767,57791:14.312767,57792:14.312767,57793:14.312767,57794:14.312767,57795:14.312767,57796:14.312767,57797:14.312767,57798:14.312767,57799:14.312767,57800:14.312767,57801:14.312767,57802:14.312767,57803:14.312767,57804:14.312767,57805:14.312767,57806:14.312767,57807:14.312767,57808:14.312767,57809:14.312767,57810:14.312767,57811:14.312767,57812:14.312767,57813:14.312767,57814:14.312767,57815:14.312767,57816:14.312767,57817:14.312767,57818:14.312767,57819:14.312767,57820:14.312767,57821:14.312767,57822:14.312767,57823:14.312767,57824:14.312767,57825:14.312767,57826:14.312767,57827:14.312767,57828:14.312767,57829:14.312767,57830:14.312767,57831:14.312767,57832:14.312767,57833:14.312767,57834:14.312767,57835:14.312767,57836:14.312767,57837:14.312767,57838:14.312767,57839:14.312767,57840:14.312767,57841:14.312767,57842:14.312767,57843:14.312767,57844:14.312767,57845:14.312767,57846:14.312767,57847:14.312767,57848:14.312767,57849:14.312767,57850:14.312767,57851:14.312767,57852:14.312767,57853:14.312767,57854:14.312767,57855:14.312767,57856:14.312767,57857:14.312767,57858:14.312767,57859:14.312767,57860:14.312767,57861:14.312767,57862:14.312767,57863:14.312767,57864:14.312767,57865:14.312767,57866:14.312767,57867:14.312767,57868:14.312767,57869:14.312767,57870:14.312767,57871:14.312767,57872:14.312767,57873:14.312767,57874:14.312767,57875:14.312767,57876:14.312767,57877:14.312767,57878:14.312767,57879:14.312767,57880:14.312767,57881:14.312767,57882:14.312767,57883:14.312767,57884:14.312767,57885:14.312767,57886:14.312767,57887:14.312767,57888:14.312767,57889:14.312767,57890:14.312767,57891:14.312767,57892:14.312767,57893:14.312767,57894:14.312767,57895:14.312767,57896:14.312767,57897:14.312767,57898:14.312767,57899:14.312767,57900:14.312767,57901:14.312767,57902:14.312767,57903:14.312767,57904:14.312767,57905:14.312767,57906:14.312767,57907:14.312767,57908:14.312767,57909:14.312767,57910:14.312767,57911:14.312767,57912:14.312767,57913:14.312767,57914:14.312767,57915:14.312767,57916:14.312767,57917:14.312767,57918:14.312767,57919:14.312767,57920:14.312767,57921:14.312767,57922:14.312767,57923:14.312767,57924:14.312767,57925:14.312767,57926:14.312767,57927:14.312767,57928:14.312767,57929:14.312767,57930:14.312767,57931:14.312767,57932:14.312767,57933:14.312767,57934:14.312767,57935:14.312767,57936:14.312767,57937:14.312767,57938:14.312767,57939:14.312767,57940:14.312767,57941:14.312767,57942:14.312767,57943:14.312767,57944:14.312767,57945:14.312767,57946:14.312767,57947:14.312767,57948:14.312767,57949:14.312767,57950:14.312767,57951:14.312767,57952:14.312767,57953:14.312767,57954:14.312767,57955:14.312767,57956:14.312767,57957:14.312767,57958:14.312767,57959:14.312767,57960:14.312767,57961:14.312767,57962:14.312767,57963:14.312767,57964:14.312767,57965:14.312767,57966:14.312767,57967:14.312767,57968:14.312767,57969:14.312767,57970:14.312767,57971:14.312767,57972:14.312767,57973:14.312767,57974:14.312767,57975:14.312767,57976:14.312767,57977:14.312767,57978:14.312767,57979:14.312767,57980:14.312767,57981:14.312767,57982:14.312767,57983:14.312767,57984:14.312767,57985:14.312767,57986:14.312767,57987:14.312767,57988:14.312767,57989:14.312767,57990:14.312767,57991:14.312767,57992:14.312767,57993:14.312767,57994:14.312767,57995:14.312767,57996:14.312767,57997:14.312767,57998:14.312767,57999:14.312767,58000:14.312767,58001:14.312767,58002:14.312767,58003:14.312767,58004:14.312767,58005:14.312767,58006:14.312767,58007:14.312767,58008:14.312767,58009:14.312767,58010:14.312767,58011:14.312767,58012:14.312767,58013:14.312767,58014:14.312767,58015:14.312767,58016:14.312767,58017:14.312767,58018:14.312767,58019:14.312767,58020:14.312767,58021:14.312767,58022:14.312767,58023:14.312767,58024:14.312767,58025:14.312767,58026:14.312767,58027:14.312767,58028:14.312767,58029:14.312767,58030:14.312767,58031:14.312767,58032:14.312767,58033:14.312767,58034:14.312767,58035:14.312767,58036:14.312767,58037:14.312767,58038:14.312767,58039:14.312767,58040:14.312767,58041:14.312767,58042:14.312767,58043:14.312767,58044:14.312767,58045:14.312767,58046:14.312767,58047:14.312767,58048:14.312767,58049:14.312767,58050:14.312767,58051:14.312767,58052:14.312767,58053:14.312767,58054:14.312767,58055:14.312767,58056:14.312767,58057:14.312767,58058:14.312767,58059:14.312767,58060:14.312767,58061:14.312767,58062:14.312767,58063:14.312767,58064:14.312767,58065:14.312767,58066:14.312767,58067:14.312767,58068:14.312767,58069:14.312767,58070:14.312767,58071:14.312767,58072:14.312767,58073:14.312767,58074:14.312767,58075:14.312767,58076:14.312767,58077:14.312767,58078:14.312767,58079:14.312767,58080:14.312767,58081:14.312767,58082:14.312767,58083:14.312767,58084:14.312767,58085:14.312767,58086:14.312767,58087:14.312767,((((((58088:2.365394,58089:2.365394,58090:2.365394,58091:2.365394,58092:2.365394,58093:2.365394,58094:2.365394,58095:2.365394,58096:2.365394,58097:2.365394,58098:2.365394,58099:2.365394,58100:2.365394,58101:2.365394,58102:2.365394,58103:2.365394,58104:2.365394,58105:2.365394,58106:2.365394,58107:2.365394,58108:2.365394,58109:2.365394,58110:2.365394,58111:2.365394,58112:2.365394,58113:2.365394,58114:2.365394,58115:2.365394,58116:2.365394,58117:2.365394,58118:2.365394,58119:2.365394,58120:2.365394,58121:2.365394,58122:2.365394,58123:2.365394,58124:2.365394,58125:2.365394,58126:2.365394,58127:2.365394,58128:2.365394,58129:2.365394,58130:2.365394,58131:2.365394,58132:2.365394,58133:2.365394,58134:2.365394,58135:2.365394,58136:2.365394,58137:2.365394,58138:2.365394,58139:2.365394,58140:2.365394,58141:2.365394,58142:2.365394,58143:2.365394,58144:2.365394,58145:2.365394,58146:2.365394,58147:2.365394,58148:2.365394,58149:2.365394,58150:2.365394,58151:2.365394,58152:2.365394,58153:2.365394,58154:2.365394,58155:2.365394,58156:2.365394,58157:2.365394,58158:2.365394,58159:2.365394,58160:2.365394,58161:2.365394,58162:2.365394,58163:2.365394,58164:2.365394,58165:2.365394,58166:2.365394,58167:2.365394,58168:2.365394,58169:2.365394,58170:2.365394,58171:2.365394,58172:2.365394,58173:2.365394,58174:2.365394,58175:2.365394,58176:2.365394,58177:2.365394,58178:2.365394,58179:2.365394,58180:2.365394,58181:2.365394,58182:2.365394,58183:2.365394,58184:2.365394,58185:2.365394,58186:2.365394,58187:2.365394,58188:2.365394,58189:2.365394,58190:2.365394,58191:2.365394,58192:2.365394,58193:2.365394,58194:2.365394,58195:2.365394,58196:2.365394,58197:2.365394,58198:2.365394,58199:2.365394,58200:2.365394,58201:2.365394,58202:2.365394,58203:2.365394,58204:2.365394,58205:2.365394,58206:2.365394,58207:2.365394,58208:2.365394,58209:2.365394,58210:2.365394,58211:2.365394,58212:2.365394,58213:2.365394,58214:2.365394,58215:2.365394,58216:2.365394,58217:2.365394,58218:2.365394,58219:2.365394,58220:2.365394,58221:2.365394,58222:2.365394,58223:2.365394,58224:2.365394,58225:2.365394,58226:2.365394,58227:2.365394,58228:2.365394,58229:2.365394,58230:2.365394,58231:2.365394,58232:2.365394,58233:2.365394,58234:2.365394,58235:2.365394,58236:2.365394,58237:2.365394,58238:2.365394,58239:2.365394,58240:2.365394,58241:2.365394,58242:2.365394,58243:2.365394,58244:2.365394,58245:2.365394,58246:2.365394,58247:2.365394,58248:2.365394,58249:2.365394,58250:2.365394,58251:2.365394,58252:2.365394,58253:2.365394,58254:2.365394,58255:2.365394,58256:2.365394,58257:2.365394,58258:2.365394,58259:2.365394,58260:2.365394,58261:2.365394,58262:2.365394,58263:2.365394,58264:2.365394,58265:2.365394,58266:2.365394,58267:2.365394,58268:2.365394,58269:2.365394,58270:2.365394,58271:2.365394,58272:2.365394,58273:2.365394,58274:2.365394,58275:2.365394,58276:2.365394,58277:2.365394,58278:2.365394,58279:2.365394,58280:2.365394,58281:2.365394,58282:2.365394,58283:2.365394,58284:2.365394,58285:2.365394,58286:2.365394,58287:2.365394,58288:2.365394,58289:2.365394,58290:2.365394,58291:2.365394,58292:2.365394,58293:2.365394,58294:2.365394,58295:2.365394,58296:2.365394,58297:2.365394,58298:2.365394,58299:2.365394,58300:2.365394,58301:2.365394,58302:2.365394,(58303:2.360368,(58304:1.998936,58305:1.998936):0.361432):0.005027,58306:2.365395):1.960971,(58307:3.935129,58308:3.935129,58309:3.935129,58310:3.935129,58311:3.935129,58312:3.935129,58313:3.935129,58314:3.935129,58315:3.935129,58316:3.935129,58317:3.935129,58318:3.935129,58319:3.935129,58320:3.935129,58321:3.935129,58322:3.935129,58323:3.935129,58324:3.935129,58325:3.935129,58326:3.935129,58327:3.935129,58328:3.935129,58329:3.935129,58330:3.935129,58331:3.935129,58332:3.935129,58333:3.935129,58334:3.935129,58335:3.935129,58336:3.935129,58337:3.935129,58338:3.935129,58339:3.935129,58340:3.935129,58341:3.935129,58342:3.935129,58343:3.935129,58344:3.935129,58345:3.935129,58346:3.935129,58347:3.935129,58348:3.935129,58349:3.935129,58350:3.935129,58351:3.935129,58352:3.935129,58353:3.935129,58354:3.935129,58355:3.935129,58356:3.935129,58357:3.935129,58358:3.935129,58359:3.935129,58360:3.935129,58361:3.935129,58362:3.935129,58363:3.935129,58364:3.935129,58365:3.935129,58366:3.935129,58367:3.935129,58368:3.935129,58369:3.935129,58370:3.935129,58371:3.935129,58372:3.935129,58373:3.935129,58374:3.935129,58375:3.935129,58376:3.935129,58377:3.935129,58378:3.935129,58379:3.935129,58380:3.935129,58381:3.935129,58382:3.935129,58383:3.935129,58384:3.935129,58385:3.935129,58386:3.935129,58387:3.935129,58388:3.935129,58389:3.935129,58390:3.935129,58391:3.935129,58392:3.935129,58393:3.935129,58394:3.935129,58395:3.935129,58396:3.935129,58397:3.935129,58398:3.935129,58399:3.935129,58400:3.935129,58401:3.935129,58402:3.935129,58403:3.935129,58404:3.935129,58405:3.935129,58406:3.935129,58407:3.935129,58408:3.935129,58409:3.935129,58410:3.935129,58411:3.935129,58412:3.935129,58413:3.935129,58414:3.935129,58415:3.935129,58416:3.935129,58417:3.935129,58418:3.935129,58419:3.935129,58420:3.935129,58421:3.935129,58422:3.935129,58423:3.935129,58424:3.935129,58425:3.935129,58426:3.935129,58427:3.935129,58428:3.935129,58429:3.935129,58430:3.935129,58431:3.935129,58432:3.935129,58433:3.935129,58434:3.935129,58435:3.935129,58436:3.935129,58437:3.935129,58438:3.935129,58439:3.935129,58440:3.935129,58441:3.93513,58442:3.93513):0.391236):3.773547,(58443:4.304274,58444:4.304274,58445:4.304274,58446:4.304274,58447:4.304274,58448:4.304274,58449:4.304274,58450:4.304274,58451:4.304274,58452:4.304274,58453:4.304274,58454:4.304274,58455:4.304274,58456:4.304274,58457:4.304274,58458:4.304274,58459:4.304274,58460:4.304274,58461:4.304274,58462:4.304274,58463:4.304274,58464:4.304274,58465:4.304274,58466:4.304275,58467:4.304275):3.795638):0.944703,58468:9.044616):0.962133,((58469:5.279352,((58470:3.446115,(58471:1.7230565,58472:1.7230565,58473:1.7230565,58474:1.7230565,58475:1.7230565,58476:1.7230565,58477:1.7230565,58478:1.7230565,58479:1.7230565,58480:1.7230565,58481:1.7230565,58482:1.7230575,58483:1.7230575):1.7230575):0.901397,58484:4.347512):0.93184):0.004327,(58485:3.965836,(58486:1.982918,58487:1.982918):1.982918):1.317843):4.72307):2.693606,58488:12.700355):1.612413,(((((((58489:0.470794,58490:0.470794):0.906266,58491:1.37706):0.004628,58492:1.381688):7.858503,(58493:4.20546,58494:4.20546):5.034731):2.77297,(58495:4.239786,58496:4.239786,58497:4.239786,58498:4.239786,58499:4.239786,58500:4.239786,58501:4.239786,58502:4.239786,58503:4.239786,58504:4.239786,58505:4.239786,58506:4.239786,58507:4.239786,58508:4.239786,58509:4.239786,58510:4.239786,58511:4.239786,58512:4.239786,58513:4.239786,58514:4.239786,58515:4.239786,58516:4.239786,58517:4.239786,58518:4.239786,58519:4.239786,58520:4.239786,58521:4.239786,58522:4.239786,58523:4.239786,58524:4.239786,58525:4.239786,58526:4.239786,58527:4.239786,58528:4.239786,58529:4.239786,58530:4.239786,58531:4.239786,58532:4.239786,58533:4.239786,58534:4.239786,58535:4.239786,58536:4.239786,58537:4.239786,58538:4.239786,58539:4.239786,58540:4.239786,58541:4.239786,58542:4.239786,58543:4.239786,58544:4.239786,58545:4.239786,58546:4.239786,58547:4.239786,58548:4.239786,58549:4.239786,58550:4.239786,58551:4.239786,58552:4.239786,58553:4.239786,58554:4.239786,58555:4.239786,58556:4.239786,58557:4.239786,58558:4.239786,58559:4.239786,58560:4.239786,58561:4.239786,58562:4.239786,58563:4.239786,58564:4.239786,58565:4.239786,58566:4.239786,58567:4.239786,58568:4.239786,58569:4.239786,58570:4.239786,58571:4.239786,58572:4.239786,58573:4.239786,(58574:4.238282,58575:4.238282):0.001505,58576:4.239787):7.773374):0.107552,58577:12.120713):1.841674,58578:13.962387):0.350381):1.12538):1.329925,((58579:4.762699,58580:4.762699,58581:4.762699,58582:4.762699,58583:4.762699,58584:4.762699,58585:4.762699,58586:4.762699,58587:4.762699,58588:4.762699,58589:4.762699,58590:4.762699,58591:4.762699,58592:4.762699,58593:4.762699,58594:4.762699,58595:4.762699,58596:4.762699,58597:4.762699,58598:4.762699,58599:4.762699,58600:4.762699,58601:4.762699,58602:4.762699,58603:4.762699,58604:4.762699,58605:4.762699,58606:4.762699,58607:4.7627,58608:4.7627):4.7627,58609:9.5254):7.242673):1.856203,((58610:7.098871,58611:7.098871,58612:7.098871,58613:7.098871,58614:7.098871,58615:7.098871,58616:7.098871,58617:7.098871,58618:7.098871,58619:7.098871,58620:7.098871,58621:7.098871,58622:7.098871,58623:7.098871,58624:7.098871,58625:7.098871,58626:7.098871,58627:7.098871,58628:7.098871,58629:7.098871,58630:7.098871,58631:7.098871,58632:7.098871,58633:7.098871,58634:7.098871,58635:7.098871,58636:7.098871,58637:7.098871,58638:7.098871,58639:7.098871,58640:7.098871,58641:7.098871,58642:7.098871,58643:7.098871,58644:7.098871,58645:7.098871,58646:7.098871,58647:7.098871,58648:7.098871,58649:7.098871,58650:7.098871,58651:7.098871,58652:7.098871,58653:7.098871,58654:7.098871,58655:7.098871,58656:7.098871,58657:7.098871,58658:7.098871,58659:7.098871,58660:7.098871,58661:7.098871,58662:7.098871,58663:7.098871,58664:7.098871,58665:7.098871,58666:7.098871,58667:7.098871,58668:7.098871,58669:7.098871,58670:7.098871,58671:7.098871,58672:7.098871,58673:7.098871,58674:7.098871,58675:7.098871,58676:7.098871,58677:7.098871,58678:7.098871,((58679:1.895233,58680:1.895233,58681:1.895233,58682:1.895233,58683:1.895233,58684:1.895233,58685:1.895233,58686:1.895233,58687:1.895233,58688:1.895233,58689:1.895233,58690:1.895233,58691:1.895233,58692:1.895233,58693:1.895233,58694:1.895233,58695:1.895233,58696:1.895233,58697:1.895233,58698:1.895233,58699:1.895233,58700:1.895233,58701:1.895233,58702:1.895233,58703:1.895233,58704:1.895233,58705:1.895233,58706:1.895233,58707:1.895233,58708:1.895233,58709:1.895233,58710:1.895233,58711:1.895233,58712:1.895233,58713:1.895233,58714:1.895233,58715:1.895233,58716:1.895233,58717:1.895233,58718:1.895233,58719:1.895233,58720:1.895233,58721:1.895233,58722:1.895233,58723:1.895233,58724:1.895233,58725:1.895233,58726:1.895233,58727:1.895233,58728:1.895233,58729:1.895233,58730:1.895233,58731:1.895233,58732:1.895233,58733:1.895233,58734:1.895233,58735:1.895233,58736:1.895233,58737:1.895233,58738:1.895233,58739:1.895233,58740:1.895233,58741:1.895233,58742:1.895233,58743:1.895233,58744:1.895233,58745:1.895233,58746:1.895233,58747:1.895233,58748:1.895233,58749:1.895233,58750:1.895233,58751:1.895233,58752:1.895233,58753:1.895233,58754:1.895233,58755:1.895233,58756:1.895233,58757:1.895233,58758:1.895233,58759:1.895233,58760:1.895233,58761:1.895233,58762:1.895233,58763:1.895233,58764:1.895233,58765:1.895234,58766:1.895234):2.884688,58767:4.779922):2.31895,58768:7.098872):7.20279,(58769:7.15083,58770:7.15083,58771:7.15083,58772:7.15083,58773:7.15083,58774:7.15083,58775:7.15083,58776:7.15083,58777:7.15083,58778:7.15083,58779:7.15083,58780:7.15083,58781:7.15083,58782:7.15083,58783:7.15083,58784:7.15083,58785:7.15083,58786:7.15083,58787:7.15083,58788:7.15083,58789:7.15083,58790:7.15083,58791:7.15083,58792:7.15083,58793:7.15083,58794:7.15083,58795:7.15083,58796:7.15083,58797:7.15083,58798:7.15083,58799:7.15083,58800:7.15083,58801:7.15083,58802:7.15083,58803:7.15083,58804:7.15083,58805:7.150831,58806:7.150831):7.150831):4.322614):2.035197,((((((((58807:0.372417,58808:0.372417,58809:0.372417,58810:0.372417,58811:0.372417,58812:0.372417,58813:0.372417,58814:0.372417,58815:0.372417,58816:0.372417,58817:0.372417,58818:0.372417,58819:0.372417,58820:0.372417,58821:0.372417,58822:0.372417,58823:0.372417,58824:0.372417,58825:0.372417,58826:0.372417,58827:0.372417,58828:0.372417,58829:0.372417,58830:0.372417,58831:0.372417,58832:0.372417,58833:0.372417,58834:0.372417,58835:0.372417,58836:0.372417,58837:0.372417,58838:0.372417,58839:0.372417,58840:0.372417,58841:0.372417,58842:0.372417,58843:0.372417,58844:0.372417,58845:0.372417,58846:0.372417,58847:0.372417,58848:0.372417,58849:0.372417,58850:0.372417,58851:0.372417,58852:0.372417,58853:0.372417,58854:0.372417,58855:0.372417,58856:0.372417,58857:0.372417,58858:0.372417,58859:0.372417,58860:0.372417,58861:0.372417,58862:0.372417,58863:0.372417,58864:0.372417,58865:0.372417,58866:0.372417,58867:0.372417,58868:0.372417,58869:0.372417,58870:0.372417,58871:0.372417,58872:0.372417,58873:0.372417,58874:0.372417,58875:0.372417,58876:0.372417,58877:0.372417,58878:0.372417,58879:0.372417,58880:0.372417,58881:0.372417,58882:0.372417,58883:0.372417,58884:0.372417,58885:0.372417,58886:0.372417,58887:0.372417,58888:0.372417,58889:0.372417,58890:0.372417,58891:0.372417,58892:0.372417,58893:0.372417,58894:0.372417,58895:0.372417,58896:0.372417,58897:0.372417,58898:0.372417,58899:0.372417,58900:0.372417,58901:0.372417,58902:0.372417,58903:0.372417,58904:0.372417,58905:0.372417,58906:0.372417,58907:0.372417,58908:0.372417,58909:0.372417,58910:0.372417,58911:0.372417,58912:0.372417,58913:0.372417,58914:0.372417,58915:0.372417,58916:0.372417,58917:0.372417,58918:0.372417,58919:0.372417,58920:0.372417,58921:0.372417,58922:0.372417,58923:0.372417,58924:0.372417,58925:0.372417,58926:0.372417,58927:0.372417,58928:0.372417,58929:0.372417,58930:0.372417,58931:0.372417,58932:0.372417,58933:0.372418,58934:0.372418):1.847501,(58935:1.1099585,58936:1.1099585,58937:1.1099585,58938:1.1099585,58939:1.1099595,58940:1.1099595):1.1099595):0.787576,(58941:1.5037465,58942:1.5037465,58943:1.5037475,58944:1.5037475):1.5037475):0.004939,(58945:1.506216,58946:1.506216,58947:1.506216,58948:1.506216,58949:1.506216,58950:1.506216,58951:1.506216,58952:1.506216,58953:1.506216,58954:1.506216,58955:1.506216,58956:1.506216,58957:1.506216,58958:1.506216,58959:1.506216,58960:1.506216,58961:1.506216,58962:1.506216,58963:1.506216,58964:1.506217,58965:1.506217):1.506217):0.003607,(58966:2.310185,(58967:1.1550915,58968:1.1550915,58969:1.1550915,58970:1.1550915,58971:1.1550915,58972:1.1550915,58973:1.1550915,58974:1.1550915,58975:1.1550915,58976:1.1550915,58977:1.1550915,58978:1.1550915,58979:1.1550915,58980:1.1550915,58981:1.1550915,58982:1.1550915,58983:1.1550915,58984:1.1550915,58985:1.1550915,58986:1.1550915,58987:1.1550915,58988:1.1550915,58989:1.1550915,58990:1.1550915,58991:1.1550915,58992:1.1550915,58993:1.1550915,58994:1.1550915,58995:1.1550915,58996:1.1550915,58997:1.1550915,58998:1.1550925):1.1550925):0.705856):3.952809,(58999:3.484424,59000:3.484425,59001:3.484425):3.484425):2.544359,((59002:0.275003,59003:0.275003,59004:0.275003,59005:0.275003,59006:0.275004,59007:0.275004):0.275004,(59008:0.275003,59009:0.275003,59010:0.275003,59011:0.275003,59012:0.275003,59013:0.275003,59014:0.275003,59015:0.275003,59016:0.275003,59017:0.275003,59018:0.275003,59019:0.275003,59020:0.275003,59021:0.275003,59022:0.275003,59023:0.275003,59024:0.275003,59025:0.275003,59026:0.275003,59027:0.275003,59028:0.275004):0.275004):8.963201):5.888453,((59029:3.529011,59030:3.529011,59031:3.529011,59032:3.529011,59033:3.529011,59034:3.529011,59035:3.529011,59036:3.529011,59037:3.529011,59038:3.529011,59039:3.529011,59040:3.529011,59041:3.529011,59042:3.529011,59043:3.529011,59044:3.529011,59045:3.529011,59046:3.529011,59047:3.529011,59048:3.529011,59049:3.529011,59050:3.529011,59051:3.529011,59052:3.529011,59053:3.529011,59054:3.529011,59055:3.529011,59056:3.529011,59057:3.529011,59058:3.529011,59059:3.529011,59060:3.529011,59061:3.529011,59062:3.529011,59063:3.529011,59064:3.529011,59065:3.529011,59066:3.529011,59067:3.529011,59068:3.529011,59069:3.529011,59070:3.529011,59071:3.529011,59072:3.529011,59073:3.529011,59074:3.529011,59075:3.529011,59076:3.529011,59077:3.529011,59078:3.529011,59079:3.529011,59080:3.529011,59081:3.529011,59082:3.529012,59083:3.529012):11.86902,(59084:7.699015,59085:7.699015,59086:7.699015,59087:7.699015,59088:7.699015,59089:7.699015,59090:7.699015,59091:7.699015,59092:7.699015,59093:7.699015,59094:7.699015,59095:7.699015,59096:7.699015,59097:7.699015,59098:7.699015,59099:7.699015,59100:7.699015,59101:7.699015,59102:7.699015,59103:7.699016,59104:7.699016):7.699016):0.00363):5.257811):0.00284,(59105:10.3311555,59106:10.3311555,59107:10.3311565,59108:10.3311565):10.3311565):11.757673):2.317874,((((59109:11.455635,59110:11.455635,59111:11.455635,59112:11.455635,59113:11.455635,59114:11.455635,59115:11.455635,59116:11.455635,59117:11.455635,59118:11.455635,59119:11.455635,59120:11.455635,59121:11.455635,59122:11.455635,59123:11.455635,59124:11.455635,59125:11.455635,59126:11.455635,59127:11.455635,59128:11.455635,59129:11.455635,59130:11.455635,59131:11.455635,59132:11.455635,59133:11.455635,59134:11.455635,59135:11.455635,59136:11.455635,59137:11.455635,59138:11.455635,59139:11.455635,59140:11.455635,59141:11.455635,59142:11.455635,59143:11.455635,59144:11.455635,59145:11.455635,59146:11.455635,59147:11.455635,59148:11.455635,59149:11.455635,59150:11.455635,59151:11.455635,59152:11.455635,59153:11.455635,59154:11.455635,59155:11.455635,59156:11.455635,59157:11.455635,59158:11.455635,59159:11.455635,59160:11.455635,59161:11.455635,59162:11.455635,59163:11.455635,59164:11.455635,59165:11.455635,59166:11.455635,59167:11.455635,59168:11.455635,59169:11.455635,59170:11.455635,59171:11.455635,59172:11.455635,59173:11.455635,59174:11.455635,59175:11.455635,59176:11.455635,59177:11.455635,59178:11.455635,59179:11.455635,59180:11.455635,59181:11.455635,59182:11.455635,59183:11.455635,59184:11.455635,59185:11.455635,59186:11.455635,59187:11.455635,59188:11.455635,59189:11.455635,59190:11.455635,59191:11.455635,59192:11.455635,59193:11.455635,59194:11.455635,59195:11.455635,59196:11.455635,59197:11.455635,59198:11.455635,59199:11.455635,59200:11.455635,59201:11.455635,59202:11.455635,59203:11.455635,59204:11.455635,59205:11.455635,59206:11.455635,59207:11.455635,59208:11.455635,59209:11.455635,59210:11.455635,59211:11.455635,59212:11.455635,59213:11.455635,59214:11.455635,59215:11.455635,59216:11.455635,59217:11.455635,59218:11.455635,59219:11.455635,59220:11.455635,59221:11.455635,59222:11.455635,59223:11.455635,59224:11.455635,59225:11.455635,59226:11.455635,59227:11.455635,59228:11.455635,59229:11.455635,59230:11.455635,59231:11.455635,59232:11.455635,59233:11.455635,59234:11.455635,59235:11.455635,59236:11.455635,59237:11.455635,59238:11.455635,59239:11.455635,59240:11.455635,59241:11.455635,59242:11.455635,59243:11.455635,59244:11.455635,59245:11.455635,59246:11.455635,59247:11.455635,59248:11.455635,59249:11.455635,59250:11.455635,59251:11.455635,59252:11.455635,59253:11.455635,59254:11.455635,(((59255:0.874082,59256:0.874082):0.463189,59257:1.337271):7.708986,59258:9.046257):2.409379,59259:11.455636):10.192454,(59260:4.325129,59261:4.325129,59262:4.325129,59263:4.325129,59264:4.325129,59265:4.325129,59266:4.325129,59267:4.325129,59268:4.325129,59269:4.325129,59270:4.325129,59271:4.325129,59272:4.325129,59273:4.325129,59274:4.325129,59275:4.325129,59276:4.325129,59277:4.325129,59278:4.325129,59279:4.325129,59280:4.325129,59281:4.325129,59282:4.325129,59283:4.325129,59284:4.325129,59285:4.325129,59286:4.325129,59287:4.325129,59288:4.325129,59289:4.325129,59290:4.325129,59291:4.325129,59292:4.325129,59293:4.325129,59294:4.325129,59295:4.325129,59296:4.325129,59297:4.325129,59298:4.325129,59299:4.325129,59300:4.325129,59301:4.325129,59302:4.325129,59303:4.325129,59304:4.325129,59305:4.325129,59306:4.325129,59307:4.325129,59308:4.325129,59309:4.325129,59310:4.325129,59311:4.325129,59312:4.325129,59313:4.325129,59314:4.325129,59315:4.325129,59316:4.325129,59317:4.325129,59318:4.325129,59319:4.325129,59320:4.325129,59321:4.325129,59322:4.325129,59323:4.325129,59324:4.325129,59325:4.325129,59326:4.325129,59327:4.325129,59328:4.325129,59329:4.325129,59330:4.325129,59331:4.325129,59332:4.325129,59333:4.325129,59334:4.325129,59335:4.325129,59336:4.325129,59337:4.325129,59338:4.325129,59339:4.325129,59340:4.325129,59341:4.325129,59342:4.325129,59343:4.325129,59344:4.325129,(59345:1.306248,59346:1.306248):3.018882,59347:4.32513):17.32296):8.741732,((59348:11.333602,59349:11.333602,59350:11.333602,59351:11.333602,59352:11.333602,59353:11.333602,59354:11.333602,59355:11.333602,59356:11.333602,59357:11.333602,59358:11.333602,59359:11.333602,59360:11.333602,59361:11.333602,59362:11.333602,59363:11.333602,59364:11.333602,(59365:5.110099,59366:5.110099):6.223504,(59367:6.514547,59368:6.514547):4.819056):15.842825,((59369:5.668551,59370:5.668552,59371:5.668552):5.668552,59372:11.337104):15.839324):3.213394):2.978756,(59373:14.021672,59374:14.021672,59375:14.021672,59376:14.021672,59377:14.021672,(59378:2.143247,59379:2.143247):11.878426,59380:14.021673):19.346905):1.369282):7.156738,(59381:3.633904,59382:3.633904,59383:3.633904,59384:3.633904,59385:3.633905,59386:3.633905):38.260693):1.526252,(((59387:29.853655,59388:29.853655,59389:29.853655,59390:29.853655,59391:29.853655,59392:29.853655,59393:29.853655,59394:29.853655,59395:29.853655,59396:29.853655,59397:29.853655,59398:29.853655,59399:29.853655,59400:29.853655,59401:29.853655,59402:29.853655,59403:29.853655,59404:29.853655,59405:29.853655,59406:29.853655,59407:29.853655,59408:29.853655,59409:29.853655,59410:29.853655,59411:29.853655,59412:29.853655,59413:29.853655,59414:29.853655,59415:29.853655,59416:29.853655,59417:29.853655,59418:29.853655,59419:29.853655,59420:29.853655,59421:29.853655,59422:29.853655,59423:29.853655,59424:29.853655,59425:29.853655,59426:29.853655,59427:29.853655,59428:29.853655,59429:29.853655,59430:29.853655,59431:29.853655,59432:29.853655,59433:29.853655,59434:29.853655,59435:29.853655,59436:29.853655,59437:29.853655,59438:29.853655,59439:29.853655,59440:29.853655,59441:29.853655,59442:29.853655,59443:29.853655,59444:29.853655,59445:29.853655,59446:29.853655,59447:29.853655,59448:29.853655,59449:29.853655,59450:29.853655,59451:29.853655,59452:29.853655,59453:29.853655,59454:29.853655,59455:29.853655,59456:29.853655,59457:29.853655,59458:29.853655,59459:29.853655,59460:29.853655,59461:29.853655,59462:29.853655,59463:29.853655,59464:29.853655,59465:29.853655,59466:29.853655,59467:29.853655,59468:29.853655,59469:29.853655,59470:29.853655,59471:29.853655,59472:29.853655,59473:29.853655,59474:29.853655,59475:29.853655,59476:29.853655,59477:29.853655,59478:29.853655,59479:29.853655,59480:29.853655,59481:29.853655,59482:29.853655,59483:29.853655,59484:29.853655,59485:29.853655,59486:29.853655,59487:29.853655,59488:29.853655,59489:29.853655,59490:29.853655,59491:29.853655,59492:29.853655,59493:29.853655,59494:29.853655,59495:29.853655,59496:29.853655,59497:29.853655,59498:29.853655,59499:29.853655,59500:29.853655,59501:29.853655,59502:29.853655,59503:29.853655,59504:29.853655,59505:29.853655,59506:29.853655,59507:29.853655,59508:29.853655,59509:29.853655,59510:29.853655,59511:29.853655,59512:29.853655,59513:29.853655,59514:29.853655,59515:29.853655,59516:29.853655,59517:29.853655,59518:29.853655,59519:29.853655,59520:29.853655,59521:29.853655,59522:29.853655,59523:29.853655,59524:29.853655,59525:29.853655,59526:29.853655,59527:29.853655,59528:29.853655,59529:29.853655,59530:29.853655,59531:29.853655,59532:29.853655,59533:29.853655,59534:29.853655,59535:29.853655,59536:29.853655,59537:29.853655,59538:29.853655,59539:29.853655,59540:29.853655,59541:29.853655,59542:29.853655,59543:29.853655,59544:29.853655,59545:29.853655,59546:29.853655,59547:29.853655,59548:29.853655,59549:29.853655,59550:29.853655,59551:29.853655,59552:29.853655,59553:29.853655,59554:29.853655,59555:29.853655,59556:29.853655,59557:29.853655,59558:29.853655,59559:29.853655,59560:29.853655,59561:29.853655,59562:29.853655,59563:29.853655,59564:29.853655,59565:29.853655,59566:29.853655,59567:29.853655,59568:29.853655,59569:29.853655,59570:29.853655,59571:29.853655,59572:29.853655,59573:29.853655,59574:29.853655,59575:29.853655,59576:29.853655,59577:29.853655,59578:29.853655,59579:29.853655,59580:29.853655,59581:29.853655,59582:29.853655,59583:29.853655,59584:29.853655,59585:29.853655,59586:29.853655,59587:29.853655,59588:29.853655,59589:29.853655,59590:29.853655,59591:29.853655,59592:29.853655,59593:29.853655,59594:29.853655,(((((((((((59595:1.609383,59596:1.609383):0.835885,59597:2.445268):2.637907,59598:5.083175):1.585957,59599:6.669132):5.571412,(59600:11.018263,59601:11.018263):1.222281):4.459333,59602:16.699877):5.034229,59603:21.734106):2.240712,59604:23.974818):3.172321,(((((59605:5.878477,59606:5.878477):9.26827,(59607:8.798529,59608:8.798529):6.348218):6.022347,59609:21.169094):1.814071,(59610:10.730275,59611:10.730275):12.25289):1.967307,(59612:4.692076,59613:4.692076):20.258396):2.196667):1.722637,(((((59614:3.234694,59615:3.234694):0.745585,59616:3.980279):1.166623,59617:5.146902):14.178193,((59618:5.836566,59619:5.836566):6.214452,59620:12.051018):7.274077):6.845036,(((59621:7.195916,59622:7.195916):1.021602,59623:8.217518):15.663809,(59624:15.901477,59625:15.901477):7.97985):2.288804):2.699645):0.817011,(((((((59626:15.695128,59627:15.695128):4.174569,59628:19.869697):1.131222,59629:21.000919):2.35946,(((59630:16.049891,59631:16.049891):0.829093,59632:16.878984):4.431752,59633:21.310736):2.049643):3.855145,(59634:18.996479,59635:18.996479):8.219045):1.852655,(((59636:17.823042,59637:17.823042):3.110492,59638:20.933534):1.21326,59639:22.146794):6.921385):0.249741,(((((59640:6.904589,59641:6.904589):2.174951,59642:9.07954):8.695163,59643:17.774703):2.160845,((59644:2.831577,59645:2.831577):9.64995,59646:12.481527):7.454021):7.309778,(59647:20.401873,59648:20.401873):6.843453):2.072594):0.368867):0.166869,((59649:10.022134,59650:10.022134):7.195145,59651:17.217279):12.636377):1.547929,(59652:26.396474,59653:26.396474,59654:26.396474,59655:26.396474,59656:26.396474,59657:26.396474,59658:26.396474,59659:26.396474,59660:26.396474,59661:26.396474,59662:26.396474,59663:26.396474,59664:26.396474,59665:26.396474,59666:26.396474,((((((((59667:2.875892,59668:2.875892):0.819987,59669:3.695879):0.507486,59670:4.203365):1.519781,59671:5.723146):0.001773,59672:5.724919):2.685922,59673:8.410841):3.300002,(59674:3.975059,59675:3.975059):7.735784):5.07866,((59676:4.912308,59677:4.912308):3.720709,59678:8.633017):8.156486):9.606972,((59679:2.671155,59680:2.671155):7.800644,59681:10.471799):15.924676):5.00511):1.485153,(59682:11.982965,59683:11.982965,59684:11.982965,59685:11.982965,59686:11.982965,59687:11.982965,59688:11.982965,59689:11.982965,59690:11.982965,59691:11.982965,59692:11.982965,59693:11.982965,59694:11.982965,59695:11.982965,59696:11.982965,59697:11.982965,59698:11.982965,59699:11.982965,59700:11.982965,59701:11.982965,59702:11.982965,59703:11.982965,59704:11.982965,59705:11.982965,59706:11.982965,59707:11.982965,59708:11.982965,59709:11.982965,59710:11.982965,59711:11.982965,59712:11.982965,59713:11.982965,59714:11.982965,59715:11.982965,59716:11.982965,59717:11.982965,59718:11.982965,59719:11.982965,59720:11.982965,59721:11.982965,59722:11.982965,59723:11.982965,59724:11.982965,59725:11.982965,59726:11.982965,59727:11.982965,59728:11.982965,59729:11.982965,59730:11.982965,59731:11.982965,59732:11.982965,59733:11.982965,59734:11.982965,59735:11.982965,59736:11.982965,59737:11.982965,59738:11.982965,59739:11.982965,59740:11.982965,59741:11.982965,59742:11.982965,59743:11.982965,59744:11.982965,59745:11.982965,59746:11.982965,59747:11.982965,59748:11.982965,59749:11.982965,59750:11.982965,59751:11.982965,59752:11.982965,59753:11.982965,59754:11.982965,59755:11.982965,59756:11.982965,59757:11.982965,59758:11.982965,59759:11.982965,59760:11.982965,59761:11.982965,59762:11.982965,59763:11.982965,59764:11.982965,59765:11.982965,59766:11.982965,59767:11.982965,59768:11.982965,59769:11.982965,59770:11.982965,59771:11.982965,59772:11.982965,59773:11.982965,59774:11.982965,59775:11.982965,59776:11.982965,59777:11.982965,59778:11.982965,59779:11.982965,59780:11.982965,59781:11.982965,59782:11.982965,59783:11.982965,59784:11.982965,59785:11.982965,59786:11.982965,59787:11.982965,(((59788:0.633571,59789:0.633571):0.889595,(59790:0.705686,59791:0.705686):0.81748):10.285047,((59792:4.940666,59793:4.940666):5.311887,59794:10.252553):1.55566):0.174753,(((((59795:3.343594,59796:3.343594):1.112193,59797:4.455787):1.614188,(59798:2.006593,59799:2.006593):4.063382):0.013337,59800:6.083312):3.757436,59801:9.840748):2.142218):20.903772):10.534112):0.428727,(((59802:6.669914,59803:6.669914):6.669914,(((59804:5.749767,59805:5.749767,59806:5.749767,59807:5.749767,59808:5.749767,59809:5.749768,59810:5.749768):4.519039,(59811:5.1344035,59812:5.1344035):5.1344035):0.011071,59813:10.279878):3.059951,(59814:0.004736,59815:0.004736):13.335093):8.028854,(59816:4.082196,(59817:2.041098,59818:2.041098,59819:2.041098,59820:2.041098,59821:2.041098,59822:2.041098,59823:2.041098,59824:2.041098,59825:2.041098,59826:2.041098,59827:2.041098,59828:2.041098):2.041098,(59829:1.032219,59830:1.032219,59831:1.032219,59832:1.032219,59833:1.032219,59834:1.032219,59835:1.032219,59836:1.032219,59837:1.032219,59838:1.032219,59839:1.032219,59840:1.032219,59841:1.032219,59842:1.032219,59843:1.032219,59844:1.032219,59845:1.032219,59846:1.032219,59847:1.032219,59848:1.032219,59849:1.032219,59850:1.03222,59851:1.03222):3.049977,59852:4.082197):17.286486):22.480894):3.185091,(((59853:21.331918,59854:21.331918):21.331918,59855:42.663836,(59856:21.331918,59857:21.331918):21.331918,59858:42.663836,(59859:21.331918,59860:21.331918):21.331918,59861:42.663836,59862:42.663836,59863:42.663836,(59864:21.331918,59865:21.331918,59866:21.331918,59867:21.331918,59868:21.331918,59869:21.331918,59870:21.331918,59871:21.331918,59872:21.331918):21.331918,59873:42.663836,(59874:21.331918,59875:21.331918,59876:21.331918,59877:21.331918,59878:21.331918):21.331918,(59879:21.331918,59880:21.331918,59881:21.331918):21.331918,59882:42.663836,59883:42.663836,(59884:21.331918,59885:21.331918):21.331918,59886:42.663836,59887:42.663836,59888:42.663836,((((((((((((((59889:4.021978,59890:4.021978,59891:4.021978,59892:4.021978,59893:4.021978,59894:4.021978,59895:4.021978,59896:4.021978,59897:4.021978,59898:4.021978,59899:4.021978,59900:4.021978,59901:4.021978,59902:4.021978,59903:4.021978,59904:4.021978,((59905:3.580092,59906:3.580092):0.010151,59907:3.590243):0.431736,(59908:3.815698,(59909:1.907848,59910:1.907848,59911:1.907849,59912:1.907849):1.907849):0.206281):0.302469,(59913:4.319579,59914:4.319579,59915:4.319579,(59916:3.864429,59917:3.864429):0.455151,59918:4.31958):0.004868):0.003328,(59919:1.765302,59920:1.765302,59921:1.765302,59922:1.765302,59923:1.765302,59924:1.765302,59925:1.765302,(59926:1.759323,59927:1.759323):0.00598,59928:1.765303):2.562473):1.598708,(59929:2.91547,59930:2.91547,59931:2.91547,59932:2.91547,59933:2.91547,59934:2.91547,59935:2.91547,59936:2.91547,59937:2.91547,59938:2.91547,59939:2.91547,59940:2.91547,59941:2.91547,59942:2.91547,59943:2.91547,59944:2.91547,59945:2.91547,59946:2.91547,59947:2.91547,59948:2.91547,59949:2.91547,59950:2.91547,59951:2.91547,59952:2.91547,59953:2.91547,59954:2.91547,59955:2.91547,((((((59956:1.650559,59957:1.650559):0.286641,59958:1.9372):0.489373,59959:2.426573):0.002517,59960:2.42909):0.00184,59961:2.43093):0.006005,59962:2.436935):0.478536,59963:2.915471):3.011013):2.710844,((59964:3.0884605,59965:3.0884605):3.0884605,(59966:3.0884605,59967:3.0884605):3.0884605):2.460407):0.006336,(59968:1.664446,59969:1.664446):6.979218):0.015765,((59970:3.109046,59971:3.109046,59972:3.109046,59973:3.109046,59974:3.109046,59975:3.109046,59976:3.109046,59977:3.109046,59978:3.109046,59979:3.109046,59980:3.109046,59981:3.109046,59982:3.109046,59983:3.109046,59984:3.109046,59985:3.109046,59986:3.109046,59987:3.109046,59988:3.109046,59989:3.109046,59990:3.109046,59991:3.109046,59992:3.109046,59993:3.109046,59994:3.109046,59995:3.109046,59996:3.109046,59997:3.109046,59998:3.109046,59999:3.109046,60000:3.109046,60001:3.109046,60002:3.109046,60003:3.109046,60004:3.109046,60005:3.109046,60006:3.109046,60007:3.109046,60008:3.109046,60009:3.109046,60010:3.109046,60011:3.109046,60012:3.109046,60013:3.109046,60014:3.109046,60015:3.109046,60016:3.109046,60017:3.109046,60018:3.109046,60019:3.109046,60020:3.109046,60021:3.109046,60022:3.109046,60023:3.109046,60024:3.109046,60025:3.109046,60026:3.109046,60027:3.109046,60028:3.109046,60029:3.109046,60030:3.109046,60031:3.109046,(((((((((60032:2.652336,60033:2.652336):0.002638,60034:2.654974):0.001561,60035:2.656535):0.001653,60036:2.658188):0.002119,60037:2.660307):0.002577,60038:2.662884):0.003288,60039:2.666172):0.424594,60040:3.090766):0.005995,60041:3.096761):0.012286,60042:3.109047):5.545645,((60043:0.00697,60044:0.00697):6.464006,((60045:2.9736825,60046:2.9736825):2.9736825,60047:5.947365):0.523611):2.183716):0.004737):0.007024,60048:8.666453):6.409121,(((((((((60049:1.0598665,60050:1.0598665,60051:1.0598665,60052:1.0598665,60053:1.0598665,60054:1.0598665,60055:1.0598665,60056:1.0598665,60057:1.0598665,60058:1.0598665,60059:1.0598665,60060:1.0598665,60061:1.0598665,60062:1.0598665,60063:1.0598665,60064:1.0598665,60065:1.0598665,60066:1.0598675,60067:1.0598675):1.0598675,(60068:1.0598665,60069:1.0598665,60070:1.0598665,60071:1.0598665,60072:1.0598665,60073:1.0598665,60074:1.0598665,60075:1.0598665,60076:1.0598665,60077:1.0598665,60078:1.0598665,60079:1.0598665,60080:1.0598665,60081:1.0598665,60082:1.0598675,60083:1.0598675):1.0598675):0.659913,(60084:1.386864,60085:1.386864,60086:1.386864,60087:1.386864,60088:1.386864,60089:1.386864,60090:1.386864,60091:1.386864,60092:1.386864,60093:1.386864,60094:1.386864,60095:1.386864,60096:1.386864,60097:1.386864,60098:1.386864,60099:1.386864,60100:1.386864,60101:1.386864,60102:1.386864,60103:1.386864,60104:1.386864,60105:1.386864,60106:1.386864,60107:1.386864,60108:1.386864,60109:1.386864,60110:1.386864,60111:1.386864,60112:1.386864,60113:1.386864,60114:1.386864,60115:1.386864,60116:1.386864,60117:1.386865,60118:1.386865):1.392783):4.291216,(60119:3.535431,60120:3.535431,60121:3.535431,60122:3.535431,60123:3.535431,60124:3.535431,60125:3.535431,60126:3.535431,60127:3.535431,60128:3.535432,60129:3.535432):3.535432):0.004893,60130:7.075757):1.14285,(60131:4.1093025,60132:4.1093025,60133:4.1093025,60134:4.1093025,60135:4.1093025,60136:4.1093025,60137:4.1093025,60138:4.1093025,60139:4.1093025,60140:4.1093025,60141:4.1093025,60142:4.1093025,60143:4.1093025,60144:4.1093025,60145:4.1093025,60146:4.1093025,60147:4.1093025,60148:4.1093025,60149:4.1093025,60150:4.1093025,60151:4.1093025,60152:4.1093025,60153:4.1093025,60154:4.1093025,60155:4.1093035,60156:4.1093035):4.1093035):2.207751,((((60157:6.816024,60158:6.816024,60159:6.816024,60160:6.816024,60161:6.816024,60162:6.816024,60163:6.816024,60164:6.816024,60165:6.816024,60166:6.816024,60167:6.816024,60168:6.816024,60169:6.816024,60170:6.816025,60171:6.816025):0.006256,60172:6.822281):3.557538,(60173:5.1899085,60174:5.1899085,60175:5.1899085,60176:5.1899095,60177:5.1899095):5.1899095):0.013191,(60178:5.196504,60179:5.196504,60180:5.196504,60181:5.196504,60182:5.196504,60183:5.196504,60184:5.196504,60185:5.196504,60186:5.196504,60187:5.196504,60188:5.196504,60189:5.196504,60190:5.196504,60191:5.196504,60192:5.196504,60193:5.196505,60194:5.196505):5.196505):0.033348):0.644726,((60195:3.9683525,60196:3.9683525,60197:3.9683525,60198:3.9683525,60199:3.9683525,60200:3.9683535,60201:3.9683535):3.9683535,60202:7.936707):3.134377):2.841492,60203:13.912576):1.162998):3.97063,(60204:10.761531,60205:10.761531):8.284673):0.007099,(((((((((((60206:8.81984,60207:8.81984,60208:8.81984,60209:8.81984,60210:8.81984,60211:8.81984,60212:8.81984,60213:8.81984,60214:8.81984,60215:8.81984,60216:8.81984,60217:8.81984,60218:8.81984,60219:8.81984,60220:8.81984,60221:8.81984,60222:8.81984,60223:8.81984,60224:8.81984,60225:8.81984,60226:8.81984,60227:8.81984,60228:8.81984,60229:8.81984,60230:8.81984,60231:8.81984,60232:8.81984,60233:8.81984,60234:8.81984,60235:8.81984,60236:8.81984,60237:8.81984,60238:8.81984,60239:8.81984,60240:8.81984,60241:8.81984,60242:8.81984,60243:8.81984,60244:8.81984,60245:8.81984,60246:8.81984,60247:8.81984,60248:8.81984,60249:8.81984,60250:8.81984,60251:8.81984,60252:8.81984,60253:8.81984,60254:8.81984,60255:8.81984,60256:8.81984,60257:8.81984,60258:8.81984,60259:8.81984,60260:8.81984,60261:8.81984,60262:8.81984,((60263:8.499229,60264:8.499229):0.315958,60265:8.815187):0.004654,60266:8.819841):1.084978,(60267:4.9524085,60268:4.9524085,60269:4.9524085,60270:4.9524085,60271:4.9524085,60272:4.9524085,60273:4.9524095,60274:4.9524095):4.9524095):0.1314,((60275:4.482569,60276:4.482569,60277:4.482569,60278:4.482569,60279:4.482569,60280:4.482569,60281:4.482569,60282:4.482569,60283:4.482569,60284:4.482569,60285:4.482569,60286:4.482569,60287:4.482569,60288:4.482569,60289:4.482569,60290:4.482569,60291:4.482569,60292:4.482569,60293:4.482569,60294:4.48257,60295:4.48257):4.48257,(60296:4.482569,60297:4.482569,60298:4.482569,60299:4.482569,60300:4.482569,60301:4.482569,60302:4.482569,60303:4.482569,60304:4.482569,60305:4.482569,60306:4.482569,60307:4.482569,60308:4.482569,60309:4.48257,60310:4.48257):4.48257):1.071079):0.431253,((60311:8.637358,60312:8.637358,60313:8.637358,60314:8.637358,60315:8.637358,60316:8.637358,60317:8.637358,60318:8.637358,60319:8.637358,60320:8.637358,60321:8.637358,60322:8.637358,60323:8.637358,60324:8.637358,60325:8.637358,60326:8.637358,60327:8.637358,60328:8.637358,60329:8.637358,(60330:8.118278,60331:8.118278):0.519081,60332:8.637359):1.622693,(60333:5.130025,60334:5.130025,60335:5.130025,60336:5.130025,60337:5.130025,60338:5.130025,60339:5.130025,60340:5.130025,60341:5.130025,60342:5.130025,60343:5.130025,60344:5.130025,60345:5.130026,60346:5.130026):5.130026):0.20742):2.85804,60347:13.325512):0.095522,(60348:1.54262,60349:1.542621,60350:1.542621):11.878413):0.279853,((((((60351:4.034526,60352:4.034526,60353:4.034526,60354:4.034526,60355:4.034526,60356:4.034526,60357:4.034526,60358:4.034526,60359:4.034526,60360:4.034526,60361:4.034526,60362:4.034526,60363:4.034526,60364:4.034526,60365:4.034526,60366:4.034526,60367:4.034526,60368:4.034526,60369:4.034526,60370:4.034526,60371:4.034526,60372:4.034526,60373:4.034526,60374:4.034526,60375:4.034526,60376:4.034526,60377:4.034526,60378:4.034526,60379:4.034526,60380:4.034526,60381:4.034526,60382:4.034526,60383:4.034526,60384:4.034526,60385:4.034526,60386:4.034526,60387:4.034526,60388:4.034526,60389:4.034526,60390:4.034526,60391:4.034526,60392:4.034526,60393:4.034526,60394:4.034526,60395:4.034526,60396:4.034527,60397:4.034527):4.034527,(60398:4.034526,60399:4.034526,60400:4.034526,60401:4.034526,60402:4.034526,60403:4.034526,60404:4.034526,60405:4.034526,60406:4.034526,60407:4.034526,60408:4.034526,60409:4.034526,60410:4.034526,60411:4.034526,60412:4.034526,60413:4.034526,60414:4.034527,60415:4.034527):4.034527):1.527569,(60416:4.7983115,60417:4.7983115):4.7983115):1.06502,(60418:9.702728,60419:9.702728,60420:9.702728,60421:9.702728,60422:9.702728,60423:9.702728,60424:9.702728,60425:9.702728,60426:9.702728,60427:9.702728,60428:9.702728,60429:9.702728,60430:9.702728,60431:9.702728,60432:9.702728,60433:9.702728,60434:9.702728,60435:9.702728,60436:9.702728,60437:9.702728,60438:9.702728,60439:9.702728,60440:9.702728,60441:9.702728,60442:9.702728,60443:9.702728,60444:9.702728,60445:9.702728,(60446:4.79022,60447:4.79022):4.912509,60448:9.702729):0.958914):1.130144,(60449:6.460656,60450:6.460656,60451:6.460656,60452:6.460656,60453:6.460656,60454:6.460656,60455:6.460656,60456:6.460656,60457:6.460656,60458:6.460656,60459:6.460656,60460:6.460656,60461:6.460656,60462:6.460656,60463:6.460656,60464:6.460656,60465:6.460656,60466:6.460656,60467:6.460656,60468:6.460656,60469:6.460656,60470:6.460656,60471:6.460656,60472:6.460656,60473:6.460656,60474:6.460656,60475:6.460656,60476:6.460656,60477:6.460656,60478:6.460656,60479:6.460656,60480:6.460656,60481:6.460656,60482:6.460656,60483:6.460656,60484:6.460656,60485:6.460656,60486:6.460656,60487:6.460656,60488:6.460656,60489:6.460656,60490:6.460656,60491:6.460656,60492:6.460656,60493:6.460656,60494:6.460656,(60495:0.006983,60496:0.006983):6.453674,60497:6.460657):5.33113):1.655353,(60498:5.179952,60499:5.179952,60500:5.179952,60501:5.179952,60502:5.179952,60503:5.179952,60504:5.179952,60505:5.179952,60506:5.179952,60507:5.179952,60508:5.179952,60509:5.179952,60510:5.179952,60511:5.179952,60512:5.179952,60513:5.179952,60514:5.179952,60515:5.179952,60516:5.179952,60517:5.179952,60518:5.179952,60519:5.179952,60520:5.179952,60521:5.179952,60522:5.179952,60523:5.179952,60524:5.179952,60525:5.179952,60526:5.179952,60527:5.179952,60528:5.179952,60529:5.179952,60530:5.179952,60531:5.179952,60532:5.179952,60533:5.179952,60534:5.179952,60535:5.179952,60536:5.179952,60537:5.179952,60538:5.179952,60539:5.179952,60540:5.179952,60541:5.179952,60542:5.179952,60543:5.179952,60544:5.179952,60545:5.179952,60546:5.179952,60547:5.179952,60548:5.179952,60549:5.179952,60550:5.179952,60551:5.179952,60552:5.179952,60553:5.179952,60554:5.179952,60555:5.179952,60556:5.179952,60557:5.179952,60558:5.179952,60559:5.179952,60560:5.179952,60561:5.179952,60562:5.179952,60563:5.179952,60564:5.179952,60565:5.179952,60566:5.179952,60567:5.179952,60568:5.179952,60569:5.179952,60570:5.179952,60571:5.179952,60572:5.179952,60573:5.179952,60574:5.179952,60575:5.179952,60576:5.179952,60577:5.179952,60578:5.179952,60579:5.179952,60580:5.179952,60581:5.179952,60582:5.179952,60583:5.179952,60584:5.179952,60585:5.179952,60586:5.179952,60587:5.179952,60588:5.179952,60589:5.179953,60590:5.179953):8.267187):0.253747):0.855975,((60591:5.933882,60592:5.933883,60593:5.933883):5.933883,(60594:5.933882,60595:5.933882,60596:5.933882,60597:5.933882,60598:5.933882,60599:5.933882,60600:5.933882,60601:5.933882,60602:5.933882,60603:5.933882,60604:5.933882,60605:5.933882,60606:5.933882,60607:5.933882,60608:5.933883,60609:5.933883):5.933883):2.689096):0.911299,(60610:8.249296,60611:8.249296,60612:8.249296,60613:8.249296,60614:8.249296,60615:8.249296,60616:8.249296,60617:8.249297,60618:8.249297):7.218864):2.209419,60619:17.67758):0.919736,((60620:4.141124,60621:4.141124,60622:4.141124,60623:4.141124,60624:4.141124,60625:4.141124,60626:4.141125,60627:4.141125):3.006382,60628:7.147507):11.449809):0.455987):2.620896,(60629:10.8370985,60630:10.8370985,60631:10.8370995,60632:10.8370995):10.8370995):18.615202,(((((((60633:9.525905,60634:9.525905,60635:9.525905,60636:9.525905,60637:9.525905,((((((60638:0.297622,60639:0.297622):0.001716,(60640:0.013989,60641:0.013989):0.285349):0.02464,60642:0.323978):0.201987,60643:0.525965):0.503271,(60644:0.014278,60645:0.014278):1.014958):7.898043,60646:8.927279):0.598627,((60647:6.131326,60648:6.131326):3.370608,60649:9.501934):0.023972):12.049252,(60650:10.787578,60651:10.787578,60652:10.787579,60653:10.787579):10.787579):1.526921,(60654:5.605599,60655:5.605599,60656:5.605599,60657:5.605599,60658:5.6056,60659:5.6056):17.496479):0.003731,60660:23.10581):1.37301,(60661:15.704261,60662:15.704261,60663:15.704261,60664:15.704261,60665:15.704261,60666:15.704261,(((60667:4.9662995,60668:4.9662995,60669:4.9662995,60670:4.9662995,60671:4.9662995,60672:4.9662995,60673:4.9663005,60674:4.9663005):4.9663005,60675:9.932601):3.187674,(60676:6.5601375,60677:6.5601375):6.5601375):2.583987,60678:15.704262):8.774558):2.545302,(60679:0.009512,60680:0.009512):27.01461):9.779137,(60681:3.98058,60682:3.98058,60683:3.98058,60684:3.98058,60685:3.98058,60686:3.98058,60687:3.98058,60688:3.98058,60689:3.98058,60690:3.98058,60691:3.98058,60692:3.980581,60693:3.980581):32.822678):3.486142):0.212733,((60694:11.8076465,60695:11.8076475,60696:11.8076475):11.8076475,60697:23.615295):16.886839):2.161703,(60698:2.916159,60699:2.916159,60700:2.916159,60701:2.916159,60702:2.916159,60703:2.916159,60704:2.916159,60705:2.916159,60706:2.916159,60707:2.916159,60708:2.916159,60709:2.916159,60710:2.916159,60711:2.916159,60712:2.916159,60713:2.916159,60714:2.916159,60715:2.916159,60716:2.916159,60717:2.916159,60718:2.916159,60719:2.916159,60720:2.916159,60721:2.916159,60722:2.916159,60723:2.916159,60724:2.916159,60725:2.916159,60726:2.916159,60727:2.916159,60728:2.916159,60729:2.916159,60730:2.916159,60731:2.916159,60732:2.916159,60733:2.916159,60734:2.916159,60735:2.916159,60736:2.916159,60737:2.916159,60738:2.916159,60739:2.916159,60740:2.916159,60741:2.916159,60742:2.916159,((60743:2.021293,60744:2.021293):0.024563,60745:2.045856):0.870304,60746:2.91616):39.747677):3.347511,((60747:3.7918675,60748:3.7918675):3.7918675,60749:7.583735,((((60750:1.856678,60751:1.856678):0.255782,(60752:2.106804,60753:2.106804):0.005656):1.811152,(60754:1.961805,60755:1.961805,60756:1.961805,60757:1.961806,60758:1.961806):1.961806):0.005304,(60759:2.079062,60760:2.079062,60761:2.079062,60762:2.079062,60763:2.079062,60764:2.079062,60765:2.079062,60766:2.079062,60767:2.079062,60768:2.079062,60769:2.079062,60770:2.079062,60771:2.079062,60772:2.079062,60773:2.079062,60774:2.079062,60775:2.079062,60776:2.079062,60777:2.079062,60778:2.079062,60779:2.079062,60780:2.079062,((60781:0.005736,60782:0.005736):0.760976,60783:0.766712):1.312351,(60784:0.013472,60785:0.013472):2.065591):1.849853):3.65482,((((((60786:0.008197,60787:0.008197):0.010463,60788:0.01866):4.564729,(60789:4.274452,60790:4.274452,60791:4.274452,60792:4.274452,60793:4.274452,60794:4.274452,60795:4.274452,60796:4.274452,60797:4.274452,60798:4.274452,60799:4.274452,60800:4.274452,60801:4.274452,60802:4.274453,60803:4.274453):0.308936):1.262813,(60804:0.328214,60805:0.328214):5.517988):0.784215,((60806:1.159918,60807:1.159918,60808:1.159919,60809:1.159919):1.159919,(60810:1.159918,60811:1.159918,60812:1.159918,60813:1.159918,60814:1.159918,60815:1.159918,60816:1.159918,60817:1.159918,60818:1.159918,60819:1.159918,60820:1.159918,60821:1.159918,60822:1.159919,60823:1.159919):1.159919):4.310579):0.935366,60824:7.565783):0.017953):38.427612):1.02332):0.129346,((60825:15.2954255,60826:15.2954255,60827:15.2954255,60828:15.2954255,60829:15.2954255,60830:15.2954255,60831:15.2954255,60832:15.2954255,60833:15.2954255,60834:15.2954255,60835:15.2954255,60836:15.2954255,60837:15.2954255,60838:15.2954255,60839:15.2954255,60840:15.2954255,60841:15.2954255,60842:15.2954255,60843:15.2954255,60844:15.2954255,60845:15.2954255):15.2954255,60846:30.590851,(60847:15.2954255,60848:15.2954255,60849:15.2954255,60850:15.2954255,60851:15.2954255,60852:15.2954255):15.2954255,60853:30.590851,((((((((((((((((60854:4.394019,60855:4.394019,60856:4.394019,60857:4.394019,60858:4.394019,60859:4.394019,60860:4.394019,60861:4.394019,60862:4.394019,60863:4.394019,60864:4.394019,60865:4.394019,60866:4.394019,60867:4.394019,60868:4.394019,60869:4.394019,60870:4.394019,60871:4.394019,60872:4.394019,60873:4.394019,60874:4.394019,60875:4.394019,60876:4.394019,60877:4.394019,60878:4.394019,60879:4.394019,60880:4.394019,60881:4.394019,60882:4.394019,60883:4.394019,60884:4.394019,60885:4.394019,60886:4.394019,60887:4.394019,60888:4.394019,60889:4.394019,60890:4.394019,60891:4.394019,60892:4.394019,60893:4.394019,60894:4.394019,60895:4.394019,60896:4.394019,60897:4.394019,60898:4.394019,60899:4.394019,60900:4.394019,60901:4.394019,60902:4.394019,60903:4.394019,60904:4.394019,60905:4.394019,60906:4.394019,60907:4.394019,60908:4.394019,60909:4.394019,60910:4.394019,60911:4.394019,60912:4.394019,60913:4.394019,60914:4.394019,60915:4.394019,60916:4.394019,60917:4.394019,60918:4.394019,60919:4.394019,60920:4.394019,60921:4.394019,60922:4.394019,60923:4.394019,60924:4.394019,60925:4.394019,60926:4.394019,60927:4.394019,60928:4.394019,60929:4.394019,60930:4.394019,60931:4.394019,60932:4.394019,60933:4.394019,60934:4.394019,60935:4.394019,60936:4.394019,60937:4.394019,60938:4.394019,60939:4.394019,60940:4.394019,60941:4.394019,60942:4.394019,60943:4.394019,60944:4.394019,60945:4.394019,60946:4.394019,60947:4.394019,60948:4.394019,60949:4.394019,60950:4.394019,60951:4.394019,60952:4.394019,60953:4.394019,60954:4.394019,60955:4.394019,60956:4.394019,60957:4.394019,60958:4.394019,60959:4.394019,60960:4.394019,60961:4.394019,60962:4.394019,60963:4.394019,60964:4.394019,60965:4.394019,60966:4.394019,60967:4.394019,60968:4.394019,60969:4.394019,60970:4.394019,60971:4.394019,60972:4.394019,60973:4.394019,60974:4.394019,60975:4.394019,60976:4.394019,60977:4.394019,60978:4.394019,60979:4.394019,60980:4.394019,60981:4.394019,60982:4.394019,60983:4.394019,60984:4.394019,60985:4.394019,60986:4.394019,60987:4.394019,60988:4.394019,60989:4.394019,60990:4.394019,60991:4.394019,60992:4.394019,60993:4.394019,60994:4.394019,60995:4.394019,60996:4.394019,60997:4.394019,60998:4.394019,60999:4.394019,61000:4.394019,61001:4.394019,(((61002:2.5881,61003:2.5881,61004:2.5881,61005:2.5881,61006:2.5881,61007:2.5881,61008:2.5881,61009:2.5881,61010:2.5881,61011:2.5881,61012:2.5881,61013:2.5881,61014:2.5881,61015:2.5881,61016:2.5881,61017:2.5881,61018:2.5881,61019:2.5881,61020:2.5881,61021:2.5881,61022:2.5881,61023:2.5881,61024:2.5881,61025:2.5881,61026:2.5881,61027:2.5881,61028:2.5881,61029:2.5881,61030:2.5881,61031:2.5881,61032:2.5881,61033:2.5881,61034:2.5881,61035:2.5881,61036:2.5881,61037:2.5881,61038:2.5881,61039:2.5881,61040:2.5881,61041:2.5881,61042:2.5881,61043:2.5881,61044:2.5881,61045:2.5881,61046:2.5881,61047:2.5881,61048:2.5881,61049:2.5881,61050:2.5881,61051:2.5881,61052:2.5881,61053:2.5881,61054:2.5881,61055:2.5881,61056:2.5881,61057:2.5881,61058:2.5881,61059:2.5881,61060:2.5881,61061:2.5881,61062:2.5881,61063:2.5881,61064:2.5881,61065:2.5881,61066:2.5881,61067:2.5881,61068:2.5881,61069:2.5881,61070:2.5881,61071:2.5881,61072:2.5881,61073:2.5881,61074:2.5881,61075:2.5881,61076:2.5881,61077:2.5881,61078:2.5881,61079:2.5881,61080:2.5881,61081:2.5881,61082:2.5881,61083:2.5881,61084:2.5881,61085:2.5881,61086:2.5881,61087:2.5881,61088:2.5881,61089:2.5881,61090:2.5881,61091:2.5881,61092:2.5881,61093:2.5881,61094:2.5881,61095:2.5881,61096:2.5881,61097:2.5881,61098:2.5881,61099:2.5881,61100:2.5881,61101:2.5881,(((((61102:0.313879,61103:0.313879):0.593564,61104:0.907443):0.002104,61105:0.909547):0.606124,61106:1.515671):0.54861,61107:2.064281):0.52382,((((61108:0.260078,61109:0.260078):0.792762,61110:1.05284):0.182409,61111:1.235249):0.975569,61112:2.210818):0.377283):0.914769,(61113:2.030053,61114:2.030053):1.472817):0.605598,(61115:3.685934,((61116:0.660291,61117:0.660291):1.055095,61118:1.715386):1.970548):0.422534):0.285552,(((((61119:0.662678,61120:0.662678):2.271734,(61121:0.005733,61122:0.005733):2.928679):0.729928,((61123:0.494882,61124:0.494882):0.171942,61125:0.666824):2.997516):0.002827,61126:3.667167):0.642775,61127:4.309942):0.084078):0.001575,(((61128:1.917763,61129:1.917763):0.800103,61130:2.717866):1.66165,61131:4.379516):0.016079):0.218023,(61132:3.157562,61133:3.157562):1.456056):0.592399,(61134:4.774837,61135:4.774837):0.43118):0.001872,61136:5.207889):0.813861,(61137:2.242372,61138:2.242372,(61139:1.129786,61140:1.129786):1.112587,61141:2.242373):3.779377):3.357461,61142:9.379211):1.351232,(61143:9.659026,61144:9.659026,61145:9.659026,61146:9.659026,61147:9.659026,61148:9.659026,61149:9.659026,61150:9.659026,61151:9.659026,61152:9.659026,61153:9.659026,61154:9.659026,61155:9.659026,61156:9.659026,61157:9.659026,61158:9.659026,61159:9.659026,61160:9.659026,61161:9.659026,61162:9.659026,61163:9.659026,61164:9.659026,61165:9.659026,61166:9.659026,61167:9.659026,(((((61168:1.197664,61169:1.197664):0.197698,61170:1.395362):1.035983,61171:2.431345):0.199441,(61172:1.747322,61173:1.747322):0.883464):0.346339,(((61174:0.647063,61175:0.647063):0.39119,61176:1.038253):0.840739,61177:1.878992):1.098133):6.681902,((61178:7.346216,(61179:2.506013,61180:2.506013):4.840203):2.188298,(61181:1.118934,61182:1.118934):8.41558):0.124513):1.071416):2.19329,(61183:0.008079,61184:0.008079,61185:0.008079,61186:0.008079,61187:0.008079,61188:0.008079,61189:0.00808):12.915653):2.489076,(((((61190:2.163425,61191:2.163425,61192:2.163425,61193:2.163425,61194:2.163425,61195:2.163425,61196:2.163425,61197:2.163425,61198:2.163425,61199:2.163425,61200:2.163425,61201:2.163425,61202:2.163425,61203:2.163425,61204:2.163425,61205:2.163425,61206:2.163425,61207:2.163425,61208:2.163425,61209:2.163425,61210:2.163425,61211:2.163425,61212:2.163425,61213:2.163425,61214:2.163425,61215:2.163425,61216:2.163425,61217:2.163425,61218:2.163425,61219:2.163425,61220:2.163425,61221:2.163425,61222:2.163425,61223:2.163425,61224:2.163425,61225:2.163425,61226:2.163425,61227:2.163425,61228:2.163425,61229:2.163425,61230:2.163425,61231:2.163425,61232:2.163425,61233:2.163425,61234:2.163425,61235:2.163425,61236:2.163425,61237:2.163425,61238:2.163425,61239:2.163425,61240:2.163425,61241:2.163425,61242:2.163425,61243:2.163425,61244:2.163425,61245:2.163425,61246:2.163425,61247:2.163425,61248:2.163425,61249:2.163425,61250:2.163425,61251:2.163425,61252:2.163425,61253:2.163425,61254:2.163425,61255:2.163425,61256:2.163425,61257:2.163425,61258:2.163425,61259:2.163425,61260:2.163425,61261:2.163425,61262:2.163425,61263:2.163425,61264:2.163425,61265:2.163425,61266:2.163425,61267:2.163425,61268:2.163425,61269:2.163425,61270:2.163425,61271:2.163425,61272:2.163425,61273:2.163425,61274:2.163425,61275:2.163425,61276:2.163425,61277:2.163425,61278:2.163425,61279:2.163425,61280:2.163425,61281:2.163425,61282:2.163425,61283:2.163425,61284:2.163425,61285:2.163425,61286:2.163425,61287:2.163425,61288:2.163425,61289:2.163425,61290:2.163425,61291:2.163425,61292:2.163425,61293:2.163425,61294:2.163425,61295:2.163425,61296:2.163425,61297:2.163425,61298:2.163425,61299:2.163425,61300:2.163425,61301:2.163425,61302:2.163425,61303:2.163425,61304:2.163425,61305:2.163425,61306:2.163425,61307:2.163425,61308:2.163425,61309:2.163425,61310:2.163425,61311:2.163425,61312:2.163425,61313:2.163425,61314:2.163425,61315:2.163425,61316:2.163425,61317:2.163425,61318:2.163425,61319:2.163425,61320:2.163425,(((((61321:0.925124,61322:0.925124):0.3579,61323:1.283024):0.233992,61324:1.517016):0.003571,61325:1.520587):0.248226,61326:1.768813):0.394613,(((61327:0.893428,61328:0.893428):0.450353,61329:1.343781):0.12134,((61330:1.049078,61331:1.049078):0.268289,61332:1.317367):0.147754):0.698305):0.6939,61333:2.857326):1.029668,(((61334:0.560314,61335:0.560314):0.693988,61336:1.254302):1.967136,((61337:0.376746,61338:0.376746):2.764776,61339:3.141522):0.079916):0.665556):2.421518,(61340:4.784601,61341:4.784601,61342:4.784601,61343:4.784601,61344:4.784601,61345:4.784601,61346:4.784601,61347:4.784601,61348:4.784601,61349:4.784601,61350:4.784601,61351:4.784601,61352:4.784601,61353:4.784601,61354:4.784601,61355:4.784601,61356:4.784601,61357:4.784601,61358:4.784601,61359:4.784601,61360:4.784601,61361:4.784601,61362:4.784601,61363:4.784601,61364:4.784601,61365:4.784601,61366:4.784601,61367:4.784601,61368:4.784601,61369:4.784601,((((((61370:0.363206,61371:0.363206):1.596927,61372:1.960133):0.015661,61373:1.975794):0.743437,61374:2.719231):0.022713,61375:2.741944):1.309664,61376:4.051608):0.732994,((61377:4.097603,61378:4.097603):0.006607,61379:4.10421):0.680392):1.52391):1.013176,(61380:2.284182,61381:2.284182,61382:2.284182,61383:2.284182,61384:2.284182,61385:2.284182,61386:2.284182,61387:2.284182,(61388:1.945327,61389:1.945327):0.338856,61390:2.284183):5.037505):8.091121):1.078856,61391:16.491665):1.713924,(((61392:2.042918,61393:2.042919,61394:2.042919):0.447976,61395:2.490895):0.006156,(61396:0.347974,61397:0.347974,61398:0.347975,61399:0.347975):2.149076):15.708538):1.066524,61400:19.272113):1.108611,(61401:0.009361,61402:0.009361):20.371363):4.357435,(((61403:2.027727,61404:2.027727,61405:2.027727,61406:2.027727,61407:2.027727,61408:2.027727,61409:2.027727,61410:2.027727,61411:2.027727,61412:2.027727,61413:2.027727,61414:2.027727,61415:2.027727,61416:2.027727,61417:2.027727,61418:2.027727,61419:2.027727,61420:2.027727,61421:2.027727,61422:2.027727,61423:2.027727,61424:2.027727,61425:2.027727,61426:2.027727,61427:2.027727,61428:2.027727,61429:2.027727,61430:2.027727,61431:2.027727,61432:2.027727,61433:2.027727,61434:2.027727,61435:2.027727,61436:2.027727,61437:2.027727,61438:2.027727,61439:2.027727,61440:2.027727,61441:2.027727,61442:2.027727,61443:2.027727,61444:2.027727,61445:2.027727,61446:2.027727,61447:2.027727,61448:2.027727,61449:2.027727,61450:2.027727,61451:2.027727,61452:2.027727,61453:2.027727,61454:2.027727,61455:2.027727,61456:2.027727,61457:2.027727,61458:2.027727,61459:2.027727,61460:2.027727,61461:2.027727,61462:2.027727,61463:2.027727,61464:2.027727,61465:2.027727,61466:2.027727,61467:2.027727,61468:2.027727,61469:2.027727,61470:2.027727,61471:2.027727,61472:2.027727,61473:2.027727,61474:2.027727,(((((61475:1.206285,61476:1.206285):0.005503,61477:1.211788):0.361563,61478:1.573351):0.444681,61479:2.018032):0.003245,61480:2.021277):0.006451):7.219669,(61481:0.479851,61482:0.479851):8.767546):13.861103,(((61483:4.060407,61484:4.060407,61485:4.060407,61486:4.060407,(61487:0.007236,61488:0.007236):4.053172,61489:4.060408):16.248842,(61490:0.416301,61491:0.416301,61492:0.416301,61493:0.416301,61494:0.416302,61495:0.416302):19.892948):0.888097,(61496:10.5986735,61497:10.5986735):10.5986735):1.911153):1.629659):1.115837,((((61498:4.172569,61499:4.172569,61500:4.172569,61501:4.172569,61502:4.172569,61503:4.172569,61504:4.172569,61505:4.172569,61506:4.172569,61507:4.172569,(61508:2.487415,61509:2.487415):1.685155,61510:4.17257):2.678503,(61511:1.705175,61512:1.705175,61513:1.705175,61514:1.705175,61515:1.705175,61516:1.705175,61517:1.705175,61518:1.705175,61519:1.705175,61520:1.705175,61521:1.705175,61522:1.705175,61523:1.705175,61524:1.705175,61525:1.705175,61526:1.705175,61527:1.705175,61528:1.705175,61529:1.705175,61530:1.705175,61531:1.705175,61532:1.705175,61533:1.705175,61534:1.705175,61535:1.705175,61536:1.705175,61537:1.705175,61538:1.705175,61539:1.705175,61540:1.705175,61541:1.705176,61542:1.705176):5.145897):4.880222,(61543:4.234284,61544:4.234284,61545:4.234284,61546:4.234284,61547:4.234284,61548:4.234284,61549:4.234284,61550:4.234284,61551:4.234284,61552:4.234284,61553:4.234284,61554:4.234284,61555:4.234284,61556:4.234284,61557:4.234284,61558:4.234284,61559:4.234284,61560:4.234284,61561:4.234284,61562:4.234284,61563:4.234284,61564:4.234284,61565:4.234284,61566:4.234284,61567:4.234284,61568:4.234284,61569:4.234284,61570:4.234284,61571:4.234284,61572:4.234284,61573:4.234284,61574:4.234284,61575:4.234284,61576:4.234284,61577:4.234284,61578:4.234284,61579:4.234284,61580:4.234284,61581:4.234284,61582:4.234284,61583:4.234284,61584:4.234284,61585:4.234284,61586:4.234284,61587:4.234284,61588:4.234284,61589:4.234284,61590:4.234284,61591:4.234284,61592:4.234284,61593:4.234284,61594:4.234284,61595:4.234284,61596:4.234284,61597:4.234284,61598:4.234284,61599:4.234284,61600:4.234284,61601:4.234284,61602:4.234284,61603:4.234284,61604:4.234284,61605:4.234284,61606:4.234284,61607:4.234284,61608:4.234284,61609:4.234284,61610:4.234284,61611:4.234284,61612:4.234284,61613:4.234284,61614:4.234284,61615:4.234284,61616:4.234284,61617:4.234284,61618:4.234284,61619:4.234284,61620:4.234284,61621:4.234284,61622:4.234284,61623:4.234284,61624:4.234284,61625:4.234284,61626:4.234284,61627:4.234284,61628:4.234284,61629:4.234284,61630:4.234284,61631:4.234284,61632:4.234284,61633:4.234284,61634:4.234284,61635:4.234284,61636:4.234284,61637:4.234284,61638:4.234284,61639:4.234284,61640:4.234284,61641:4.234284,61642:4.234284,61643:4.234284,61644:4.234284,61645:4.234284,61646:4.234284,61647:4.234284,61648:4.234284,61649:4.234284,61650:4.234284,61651:4.234284,61652:4.234284,61653:4.234284,61654:4.234284,((61655:0.013021,61656:0.013021):0.96447,61657:0.977491):3.256794,61658:4.234285):7.49701):4.860634,((61659:3.650196,61660:3.650196,61661:3.650196,61662:3.650196,61663:3.650196,61664:3.650196,61665:3.650196,61666:3.650196,61667:3.650196,61668:3.650196,61669:3.650196,61670:3.650196,61671:3.650196,61672:3.650196,61673:3.650196,61674:3.650196,61675:3.650196,61676:3.650196,61677:3.650196,61678:3.650196,61679:3.650196,61680:3.650196,((61681:0.343419,61682:0.343419):2.11191,(61683:2.449995,61684:2.449995):0.005334):1.194868,61685:3.650197):6.279232,(61686:2.503519,61687:2.503519):7.42591):6.6625):9.262067):4.736856,(61688:2.4720205,61689:2.4720205,61690:2.4720205,61691:2.4720205,61692:2.4720205,61693:2.4720205,61694:2.4720205,61695:2.4720205,61696:2.4720205,61697:2.4720205,61698:2.4720215,61699:2.4720215):28.1188305):16.573162):0.107424):0.748809,(61700:18.758486,((((((61701:1.306047,61702:1.306047):1.306047,61703:2.612094):0.006475,(61704:1.714347,61705:1.714347):0.904222):0.009378,((61706:1.188904,61707:1.188904,61708:1.188904,61709:1.188904,61710:1.188905,61711:1.188905):0.694374,(61712:0.9416395,61713:0.9416395):0.9416395):0.744668):7.933543,((61714:5.512827,61715:5.512827,61716:5.512827,61717:5.512827,61718:5.512827,61719:5.512827,61720:5.512827,61721:5.512827,61722:5.512827,61723:5.512827,61724:5.512827,61725:5.512827,(61726:2.444788,61727:2.444788):3.06804,61728:5.512828):2.216605,61729:7.729433):2.832057):2.67086,((61730:0.309976,61731:0.309977,61732:0.309977):7.889611,61733:8.199588):5.032762):5.526137,((61734:1.77482,61735:1.77482,(61736:0.80569,61737:0.80569):0.969131,61738:1.774821):13.329317,61739:15.104138):3.654349):29.26176):0.380635,((61740:20.141143,61741:20.141143):20.141143,(61742:20.141143,61743:20.141143,61744:20.141143,61745:20.141143,61746:20.141143,61747:20.141143,61748:20.141143,61749:20.141143,61750:20.141143,61751:20.141143,61752:20.141143,61753:20.141143,61754:20.141143,61755:20.141143,61756:20.141143,61757:20.141143,61758:20.141143,61759:20.141143,61760:20.141143,61761:20.141143,61762:20.141143,61763:20.141143,61764:20.141143,61765:20.141143,61766:20.141143,61767:20.141143,61768:20.141143,61769:20.141143,61770:20.141143,61771:20.141143,61772:20.141143,61773:20.141143,61774:20.141143,61775:20.141143,61776:20.141143,61777:20.141143,61778:20.141143,61779:20.141143,61780:20.141143,61781:20.141143,61782:20.141143,61783:20.141143,61784:20.141143,61785:20.141143,61786:20.141143,61787:20.141143,61788:20.141143,61789:20.141143,61790:20.141143,61791:20.141143,61792:20.141143,61793:20.141143,61794:20.141143):20.141143,(61795:20.141143,61796:20.141143,61797:20.141143):20.141143,(61798:20.141143,61799:20.141143):20.141143,61800:40.282286,(61801:20.141143,61802:20.141143,61803:20.141143,61804:20.141143,61805:20.141143,61806:20.141143,61807:20.141143,61808:20.141143,61809:20.141143,61810:20.141143,61811:20.141143,61812:20.141143,61813:20.141143,61814:20.141143,61815:20.141143,61816:20.141143):20.141143,(61817:20.141143,61818:20.141143,61819:20.141143,61820:20.141143,61821:20.141143,61822:20.141143,61823:20.141143,61824:20.141143,61825:20.141143,61826:20.141143,61827:20.141143,61828:20.141143,61829:20.141143,61830:20.141143,61831:20.141143,61832:20.141143,61833:20.141143,61834:20.141143,61835:20.141143,61836:20.141143,61837:20.141143,61838:20.141143,61839:20.141143,61840:20.141143,61841:20.141143,61842:20.141143,61843:20.141143,61844:20.141143,61845:20.141143,61846:20.141143,61847:20.141143,61848:20.141143,61849:20.141143,61850:20.141143,61851:20.141143,61852:20.141143,61853:20.141143,61854:20.141143,61855:20.141143,61856:20.141143,61857:20.141143,61858:20.141143,61859:20.141143,61860:20.141143,61861:20.141143,61862:20.141143,61863:20.141143,61864:20.141143,61865:20.141143,61866:20.141143,61867:20.141143,61868:20.141143,61869:20.141143,61870:20.141143,61871:20.141143,61872:20.141143,61873:20.141143,61874:20.141143,61875:20.141143,61876:20.141143,61877:20.141143,61878:20.141143,61879:20.141143,61880:20.141143,61881:20.141143):20.141143,61882:40.282286,61883:40.282286,(61884:20.141143,61885:20.141143,61886:20.141143,61887:20.141143):20.141143,(61888:20.141143,61889:20.141143,61890:20.141143,61891:20.141143,61892:20.141143,61893:20.141143,61894:20.141143,61895:20.141143,61896:20.141143,61897:20.141143,61898:20.141143,61899:20.141143,61900:20.141143,61901:20.141143,61902:20.141143,61903:20.141143,61904:20.141143,61905:20.141143,61906:20.141143,61907:20.141143,61908:20.141143,61909:20.141143,61910:20.141143,61911:20.141143,61912:20.141143,61913:20.141143,61914:20.141143,61915:20.141143,61916:20.141143,61917:20.141143,61918:20.141143,61919:20.141143,61920:20.141143):20.141143,61921:40.282286,(61922:20.141143,61923:20.141143,61924:20.141143,61925:20.141143,61926:20.141143,61927:20.141143,61928:20.141143,61929:20.141143,61930:20.141143,61931:20.141143,61932:20.141143,61933:20.141143,61934:20.141143,61935:20.141143,61936:20.141143):20.141143,(61937:20.141143,61938:20.141143):20.141143,(61939:20.141143,61940:20.141143,61941:20.141143):20.141143,(((61942:2.394563,61943:2.394563,61944:2.394563,61945:2.394563,61946:2.394563,61947:2.394563,61948:2.394563,61949:2.394563,61950:2.394563,61951:2.394563,61952:2.394563,61953:2.394563,61954:2.394563,61955:2.394563,61956:2.394563,61957:2.394563,61958:2.394563,61959:2.394563,61960:2.394563,61961:2.394563,61962:2.394563,61963:2.394563,61964:2.394563,61965:2.394563,61966:2.394564,61967:2.394564):14.870392,61968:17.264956):1.956305,(61969:4.176517,61970:4.176517,61971:4.176517,61972:4.176517,61973:4.176517,61974:4.176517,61975:4.176517,61976:4.176517,61977:4.176517,61978:4.176517,61979:4.176517,61980:4.176517,61981:4.176517,61982:4.176517,61983:4.176517,61984:4.176517,61985:4.176517,61986:4.176517,61987:4.176517,61988:4.176517,61989:4.176517,61990:4.176517,61991:4.176517,61992:4.176517,61993:4.176517,61994:4.176517,61995:4.176517,61996:4.176517,61997:4.176517,61998:4.176517,61999:4.176517,62000:4.176517,62001:4.176517,62002:4.176517,62003:4.176517,62004:4.176517,62005:4.176517,62006:4.176517,62007:4.176517,62008:4.176517,62009:4.176517,62010:4.176517,62011:4.176517,62012:4.176517,62013:4.176517,62014:4.176517,62015:4.176517,62016:4.176517,62017:4.176517,62018:4.176517,62019:4.176517,62020:4.176517,62021:4.176517,62022:4.176517,62023:4.176517,62024:4.176517,62025:4.176517,62026:4.176517,62027:4.176517,62028:4.176517,62029:4.176517,62030:4.176517,62031:4.176517,62032:4.176517,62033:4.176517,62034:4.176517,62035:4.176517,62036:4.176518):15.044743):21.061026,((62037:5.9321715,62038:5.9321715,62039:5.9321715,62040:5.9321715,62041:5.9321725,62042:5.9321725):5.9321725,62043:11.864345):28.417942):8.118595):0.241524,((62044:15.488786,62045:15.488786,62046:15.488786,62047:15.488786,62048:15.488786,(62049:1.091246,62050:1.091246):14.397541,62051:15.488787):32.496696,62052:47.985483):0.656923):0.231005,(((((((((((((((((62053:3.8794,62054:3.8794,62055:3.8794,62056:3.8794,62057:3.8794,62058:3.8794,62059:3.8794,62060:3.8794,62061:3.8794,62062:3.8794,62063:3.8794,62064:3.8794,62065:3.8794,62066:3.8794,62067:3.8794,62068:3.8794,62069:3.8794,62070:3.8794,62071:3.8794,62072:3.8794,62073:3.8794,62074:3.8794,62075:3.8794,62076:3.8794,62077:3.8794,62078:3.8794,62079:3.8794,62080:3.8794,62081:3.8794,62082:3.8794,62083:3.8794,62084:3.8794,62085:3.8794,62086:3.8794,62087:3.8794,62088:3.8794,62089:3.8794,62090:3.8794,62091:3.8794,62092:3.8794,62093:3.8794,62094:3.8794,62095:3.8794,62096:3.8794,62097:3.8794,62098:3.8794,62099:3.8794,62100:3.8794,62101:3.8794,62102:3.8794,62103:3.8794,62104:3.8794,62105:3.8794,62106:3.8794,62107:3.8794,62108:3.8794,62109:3.8794,62110:3.8794,62111:3.8794,62112:3.8794,62113:3.8794,62114:3.8794,62115:3.8794,62116:3.8794,62117:3.8794,62118:3.8794,62119:3.8794,62120:3.8794,62121:3.8794,62122:3.8794,62123:3.8794,62124:3.8794,62125:3.8794,62126:3.8794,62127:3.8794,62128:3.8794,62129:3.8794,62130:3.8794,62131:3.8794,62132:3.8794,62133:3.8794,62134:3.8794,62135:3.8794,62136:3.8794,62137:3.8794,62138:3.8794,62139:3.8794,62140:3.8794,62141:3.8794,62142:3.8794,62143:3.8794,62144:3.8794,62145:3.8794,62146:3.8794,62147:3.8794,62148:3.8794,62149:3.8794,62150:3.8794,62151:3.8794,62152:3.8794,62153:3.8794,62154:3.8794,62155:3.8794,62156:3.8794,62157:3.8794,62158:3.8794,62159:3.8794,62160:3.8794,62161:3.8794,62162:3.8794,62163:3.8794,62164:3.8794,62165:3.8794,62166:3.8794,62167:3.8794,62168:3.8794,62169:3.8794,62170:3.8794,62171:3.8794,62172:3.8794,62173:3.8794,62174:3.8794,62175:3.8794,62176:3.8794,62177:3.8794,62178:3.8794,62179:3.8794,62180:3.8794,62181:3.8794,62182:3.8794,62183:3.8794,62184:3.8794,62185:3.8794,62186:3.8794,62187:3.8794,62188:3.8794,62189:3.8794,62190:3.8794,62191:3.8794,62192:3.8794,62193:3.8794,62194:3.8794,62195:3.8794,62196:3.8794,62197:3.8794,62198:3.8794,62199:3.8794,62200:3.8794,62201:3.8794,62202:3.8794,62203:3.8794,62204:3.8794,62205:3.8794,(((((((((62206:0.984064,62207:0.984064):0.125457,62208:1.109521):1.153839,(62209:2.075526,62210:2.075526):0.187834):0.003499,62211:2.266859):0.133343,((62212:0.009261,62213:0.009261):1.35789,62214:1.367151):1.033051):0.249252,((62215:2.038848,62216:2.038848,62217:2.038848,62218:2.038848,62219:2.038848,((62220:2.025124,62221:2.025124):0.00797,62222:2.033094):0.005755,62223:2.038849):0.437944,((62224:0.8811355,62225:0.8811355,62226:0.8811365):0.8811365,(62227:0.8811355,62228:0.8811355,62229:0.8811355,62230:0.8811355,62231:0.8811355,62232:0.8811355,62233:0.8811355,62234:0.8811355,62235:0.8811355,62236:0.8811365,62237:0.8811365):0.8811365):0.71452):0.172661):0.006176,((((62238:1.500237,62239:1.500237):0.145428,62240:1.645665):0.118189,(62241:1.126494,62242:1.126494):0.63736):0.391111,62243:2.154965):0.500665):0.006446,62244:2.662076):0.012774,(((62245:0.277191,62246:0.277191):1.754607,62247:2.031798):0.458764,(((62248:0.549288,62249:0.549288):0.308636,62250:0.857924):1.242468,62251:2.100392):0.39017):0.184288):1.204551,(((((((62252:0.652915,62253:0.652915):0.019284,62254:0.672199):0.935081,62255:1.60728):0.19768,62256:1.80496):0.417944,62257:2.222904):0.405036,((62258:0.351364,62259:0.351364):1.860785,62260:2.212149):0.415791):0.003897,62261:2.631837):1.247564):1.939224,((62262:2.679334,62263:2.679334,62264:2.679334,62265:2.679334,62266:2.679335,62267:2.679335):1.889657,(62268:1.829784,62269:1.829784,62270:1.829785,62271:1.829785):2.739207):1.249633):2.393412,(62272:2.124045,62273:2.124045,62274:2.124045,(62275:0.461694,62276:0.461694):1.662352,62277:2.124046):6.087991):3.010233,(62278:8.209035,62279:8.209035,62280:8.209035,62281:8.209035,62282:8.209035,62283:8.209035,62284:8.209035,62285:8.209035,62286:8.209035,62287:8.209035,62288:8.209035,62289:8.209035,62290:8.209035,62291:8.209035,62292:8.209035,62293:8.209035,62294:8.209035,62295:8.209035,62296:8.209035,62297:8.209035,62298:8.209035,62299:8.209035,62300:8.209035,62301:8.209035,(((62302:1.959755,62303:1.959755,62304:1.959755,62305:1.959755,62306:1.959755,62307:1.959755,62308:1.959755,62309:1.959755,62310:1.959755,62311:1.959755,62312:1.959755,62313:1.959755,(((62314:0.150671,62315:0.150671):0.378829,62316:0.5295):0.670437,62317:1.199937):0.759819,62318:1.959756):5.10937,62319:7.069126):1.135015,62320:8.204141):0.004895):3.013234):1.322582,((62321:5.05916,62322:5.05916,62323:5.05916,62324:5.05916,62325:5.05916,62326:5.05916,62327:5.05916,62328:5.05916,62329:5.05916,62330:5.05916,62331:5.05916,62332:5.05916,62333:5.05916,62334:5.05916,62335:5.05916,62336:5.05916,62337:5.05916,62338:5.05916,62339:5.05916,((((62340:0.00967,62341:0.00967):1.327874,62342:1.337544):0.030627,(62343:0.760422,62344:0.760422):0.607749):2.100211,((62345:2.152706,62346:2.152706):0.00257,62347:2.155276):1.313106):1.590779,62348:5.059161):2.166324,(62349:3.6127415,62350:3.6127425,62351:3.6127425):3.6127425):5.319367):0.295489,((62352:7.1832,62353:7.1832,62354:7.1832,62355:7.1832,62356:7.1832,62357:7.1832,62358:7.1832,62359:7.1832,62360:7.1832,62361:7.1832,62362:7.1832,62363:7.1832,62364:7.1832,62365:7.1832,62366:7.1832,62367:7.1832,62368:7.1832,62369:7.1832,62370:7.1832,62371:7.1832,62372:7.1832,62373:7.1832,62374:7.1832,62375:7.1832,62376:7.1832,62377:7.1832,62378:7.1832,62379:7.1832,62380:7.1832,62381:7.1832,62382:7.1832,62383:7.1832,62384:7.1832,(((((((62385:0.357483,62386:0.357483):0.003408,62387:0.360891):0.006771,62388:0.367662):0.533424,((62389:0.21398,62390:0.21398):0.279768,62391:0.493748):0.407338):0.005709,62392:0.906795):3.532176,62393:4.438971):0.016247,((62394:1.361011,62395:1.361011):0.900216,62396:2.261227):2.193991):2.727983,(((62397:1.660504,62398:1.660504):3.18618,(62399:0.323642,62400:0.323642):4.523042):2.331165,62401:7.177849):0.005352):1.904886,(((((62402:0.837771,62403:0.837771):0.002482,62404:0.840253):0.399232,62405:1.239485):0.47416,62406:1.713645):0.450458,62407:2.164103):6.923984):3.752254):0.78978,((62408:5.354977,62409:5.354977,62410:5.354977,62411:5.354977,62412:5.354977,62413:5.354977,62414:5.354977,62415:5.354977,62416:5.354977,62417:5.354977,62418:5.354977,62419:5.354977,62420:5.354977,62421:5.354977,62422:5.354977,62423:5.354977,62424:5.354977,62425:5.354977,62426:5.354977,((((62427:0.995503,62428:0.995503):0.014722,62429:1.010225):1.746232,62430:2.756457):0.082331,62431:2.838788):2.51619,62432:5.354978):5.6744,(62433:8.439674,62434:8.439674,62435:8.439674,62436:8.439674,62437:8.439674,62438:8.439674,62439:8.439674,62440:8.439674,62441:8.439675,62442:8.439675):2.589703):2.600743):1.588896,(62443:7.6095075,62444:7.6095075,62445:7.6095075,62446:7.6095075,62447:7.6095075,62448:7.6095075,62449:7.6095075,62450:7.6095075,62451:7.6095085,62452:7.6095085):7.6095085):0.21214,62453:15.431157):6.439825,(((62454:1.632093,62455:1.632093,62456:1.632093,62457:1.632093,62458:1.632093,62459:1.632093,62460:1.632093,62461:1.632093,62462:1.632093,62463:1.632093,62464:1.632093,62465:1.632093,62466:1.632093,62467:1.632093,62468:1.632093,62469:1.632093,62470:1.632093,62471:1.632093,62472:1.632093,62473:1.632093,62474:1.632093,62475:1.632093,62476:1.632093,62477:1.632093,62478:1.632093,62479:1.632093,62480:1.632093,62481:1.632093,62482:1.632093,62483:1.632093,62484:1.632093,62485:1.632093,62486:1.632093,62487:1.632093,62488:1.632093,62489:1.632093,62490:1.632093,62491:1.632093,62492:1.632093,62493:1.632093,62494:1.632093,62495:1.632093,62496:1.632093,62497:1.632093,62498:1.632093,62499:1.632093,62500:1.632093,62501:1.632093,62502:1.632093,62503:1.632093,62504:1.632093,62505:1.632093,62506:1.632093,62507:1.632093,62508:1.632093,62509:1.632093,62510:1.632093,62511:1.632093,((((((62512:0.413581,62513:0.413581):0.644759,62514:1.05834):0.067761,(((62515:0.824302,62516:0.824302):0.088912,62517:0.913214):0.084882,62518:0.998096):0.128005):0.003728,62519:1.129829):0.43558,((62520:0.815446,62521:0.815446):0.004082,62522:0.819528):0.745881):0.00276,62523:1.568169):0.063925,62524:1.632094):14.084902,(62525:3.105327,62526:3.105327,62527:3.105327,62528:3.105327,62529:3.105327,62530:3.105327,62531:3.105327,62532:3.105327,62533:3.105327,62534:3.105327,62535:3.105327,62536:3.105327,62537:3.105327,62538:3.105327,62539:3.105327,62540:3.105327,62541:3.105327,62542:3.105327,62543:3.105327,62544:3.105327,62545:3.105327,62546:3.105327,62547:3.105327,62548:3.105327,62549:3.105327,62550:3.105327,62551:3.105327,62552:3.105327,62553:3.105327,62554:3.105327,62555:3.105327,62556:3.105327,62557:3.105327,62558:3.105327,62559:3.105327,62560:3.105327,62561:3.105327,62562:3.105327,(((((62563:1.188533,62564:1.188533):0.285327,62565:1.47386):0.227653,62566:1.701513):0.280534,62567:1.982047):0.342082,62568:2.324129):0.781199,62569:3.105328):12.611668):2.094308,(62570:8.905651,62571:8.905651,62572:8.905652,62573:8.905652):8.905652):4.059678):3.854942,62574:25.725924):0.328407,62575:26.054331):0.612363,((62576:5.122201,62577:5.122201,62578:5.122201,62579:5.122201,62580:5.122201,62581:5.122201,62582:5.122201,62583:5.122201,62584:5.122201,((((62585:0.795687,62586:0.795687):0.006329,62587:0.802016):0.550489,62588:1.352505):0.413832,62589:1.766337):3.355865,62590:5.122202):20.436234,(62591:6.673839,62592:6.673839,62593:6.673839,62594:6.673839,62595:6.673839,62596:6.673839,62597:6.673839,62598:6.673839,62599:6.673839,62600:6.673839,62601:6.673839,62602:6.673839,62603:6.673839,62604:6.673839,62605:6.673839,62606:6.673839,62607:6.673839,62608:6.673839,62609:6.673839,62610:6.673839,62611:6.673839,62612:6.673839,62613:6.673839,62614:6.673839,62615:6.673839,62616:6.673839,62617:6.673839,62618:6.673839,62619:6.673839,62620:6.673839,62621:6.673839,62622:6.673839,62623:6.673839,62624:6.673839,62625:6.673839,62626:6.673839,62627:6.673839,62628:6.673839,62629:6.673839,62630:6.673839,62631:6.673839,62632:6.673839,62633:6.673839,62634:6.673839,62635:6.673839,62636:6.673839,62637:6.673839,62638:6.673839,62639:6.673839,62640:6.673839,62641:6.673839,62642:6.673839,62643:6.673839,62644:6.673839,62645:6.673839,62646:6.673839,62647:6.673839,62648:6.673839,62649:6.673839,62650:6.673839,62651:6.673839,62652:6.673839,62653:6.673839,62654:6.673839,62655:6.673839,62656:6.673839,62657:6.673839,62658:6.673839,62659:6.673839,62660:6.673839,62661:6.673839,62662:6.673839,62663:6.673839,62664:6.673839,62665:6.673839,62666:6.673839,62667:6.673839,62668:6.673839,62669:6.673839,62670:6.673839,62671:6.673839,62672:6.673839,62673:6.67384,62674:6.67384):18.884596):1.108258):0.293846,((((62675:5.472212,62676:5.472212,62677:5.472212,62678:5.472212,62679:5.472212,62680:5.472212,62681:5.472212,62682:5.472212,62683:5.472212,62684:5.472212,62685:5.472212,62686:5.472212,62687:5.472212,62688:5.472212,62689:5.472212,62690:5.472212,62691:5.472212,62692:5.472212,62693:5.472212,62694:5.472212,62695:5.472212,62696:5.472212,62697:5.472212,62698:5.472212,62699:5.472212,62700:5.472212,62701:5.472212,62702:5.472212,62703:5.472212,62704:5.472212,62705:5.472212,62706:5.472212,62707:5.472212,62708:5.472212,62709:5.472212,62710:5.472212,62711:5.472212,62712:5.472212,62713:5.472212,62714:5.472212,62715:5.472212,62716:5.472212,62717:5.472212,62718:5.472212,62719:5.472212,62720:5.472212,62721:5.472212,62722:5.472212,62723:5.472212,62724:5.472212,62725:5.472212,62726:5.472212,62727:5.472212,62728:5.472212,62729:5.472212,62730:5.472212,62731:5.472212,62732:5.472212,62733:5.472212,62734:5.472212,62735:5.472212,62736:5.472212,62737:5.472212,62738:5.472212,62739:5.472212,62740:5.472212,62741:5.472212,62742:5.472212,62743:5.472212,62744:5.472212,62745:5.472212,62746:5.472212,62747:5.472212,62748:5.472212,62749:5.472212,62750:5.472212,62751:5.472212,62752:5.472212,62753:5.472212,62754:5.472212,62755:5.472212,62756:5.472212,62757:5.472212,62758:5.472212,62759:5.472212,62760:5.472212,62761:5.472212,62762:5.472212,62763:5.472212,62764:5.472212,62765:5.472212,62766:5.472212,62767:5.472212,62768:5.472212,62769:5.472212,62770:5.472212,62771:5.472212,62772:5.472212,62773:5.472212,62774:5.472212,62775:5.472212,62776:5.472212,62777:5.472212,62778:5.472212,62779:5.472212,62780:5.472212,62781:5.472212,62782:5.472212,62783:5.472212,62784:5.472212,62785:5.472212,62786:5.472212,62787:5.472212,62788:5.472212,62789:5.472212,62790:5.472212,62791:5.472212,62792:5.472212,62793:5.472212,62794:5.472212,62795:5.472212,62796:5.472212,62797:5.472212,62798:5.472212,62799:5.472212,62800:5.472212,62801:5.472212,62802:5.472212,62803:5.472212,62804:5.472212,62805:5.472212,62806:5.472212,62807:5.472212,62808:5.472212,62809:5.472212,62810:5.472212,62811:5.472212,62812:5.472212,62813:5.472212,62814:5.472212,62815:5.472212,62816:5.472212,62817:5.472212,62818:5.472212,62819:5.472212,62820:5.472212,62821:5.472212,62822:5.472212,62823:5.472212,62824:5.472212,62825:5.472212,62826:5.472212,62827:5.472212,62828:5.472212,62829:5.472212,62830:5.472212,62831:5.472212,62832:5.472212,62833:5.472212,62834:5.472212,62835:5.472212,62836:5.472212,62837:5.472212,62838:5.472212,62839:5.472212,62840:5.472212,62841:5.472212,62842:5.472212,62843:5.472212,62844:5.472212,62845:5.472212,62846:5.472212,62847:5.472212,62848:5.472212,62849:5.472212,62850:5.472212,62851:5.472212,62852:5.472212,62853:5.472212,62854:5.472212,62855:5.472212,62856:5.472212,62857:5.472212,62858:5.472212,62859:5.472212,62860:5.472212,62861:5.472212,62862:5.472212,62863:5.472212,62864:5.472212,62865:5.472212,62866:5.472212,62867:5.472212,62868:5.472212,62869:5.472212,62870:5.472212,62871:5.472212,62872:5.472212,62873:5.472212,62874:5.472212,62875:5.472212,62876:5.472212,62877:5.472212,62878:5.472212,62879:5.472212,62880:5.472212,62881:5.472212,62882:5.472212,62883:5.472212,62884:5.472212,62885:5.472212,62886:5.472212,62887:5.472212,62888:5.472212,62889:5.472212,62890:5.472212,62891:5.472212,62892:5.472212,62893:5.472212,62894:5.472212,62895:5.472212,62896:5.472212,62897:5.472212,62898:5.472212,62899:5.472212,((((((((((((((((62900:0.010946,62901:0.010946):0.006312,62902:0.017258):0.012176,(62903:0.010678,62904:0.010678):0.018756):1.02,62905:1.049434):0.03525,((62906:0.016343,62907:0.016343):0.749463,(62908:0.531997,62909:0.531997):0.233809):0.318878):0.003838,62910:1.088522):0.607133,(((((62911:1.28397,62912:1.28397):0.002503,62913:1.286473):0.002526,62914:1.288999):0.003819,62915:1.292818):0.007838,(62916:0.923229,62917:0.923229):0.377427):0.394999):0.006788,62918:1.702443):0.004772,62919:1.707215):0.013166,62920:1.720381):0.025478,(62921:0.008671,62922:0.008671):1.737188):0.631028,(((((((62923:1.437396,62924:1.437396):0.00187,(62925:0.528652,62926:0.528652):0.910614):0.001713,62927:1.440979):0.00223,((62928:1.437036,62929:1.437036):0.002996,62930:1.440032):0.003177):0.001594,62931:1.444803):0.002029,62932:1.446832):0.491561,62933:1.938393):0.438494):1.315883,(((62934:0.359385,62935:0.359385):0.50049,62936:0.859875):0.830439,62937:1.690314):2.002456):1.156597,(62938:0.815705,62939:0.815705):4.033662):0.61175,62940:5.461117):0.004902,(62941:0.013611,62942:0.013611):5.452408):0.006194,((((((((62943:0.914327,62944:0.914327):0.007502,62945:0.921829):1.120549,62946:2.042378):0.029974,((62947:1.709056,62948:1.709056):0.003798,62949:1.712854):0.359498):0.007831,(62950:1.367088,62951:1.367088):0.713095):1.645505,62952:3.725688):0.986591,62953:4.712279):0.03691,(((((((62954:0.003313,62955:0.003313):0.002115,62956:0.005428):1.81052,62957:1.815948):1.481252,62958:3.2972):0.002577,62959:3.299777):0.927915,62960:4.227692):0.003827,62961:4.231519):0.51767):0.723024):0.660734,62962:6.132947):12.847023,(62963:5.88742,62964:5.88742,62965:5.88742,62966:5.88742,62967:5.88742,62968:5.88742,62969:5.88742,62970:5.88742,62971:5.88742,62972:5.88742,62973:5.88742,62974:5.88742,62975:5.88742,62976:5.88742,62977:5.88742,62978:5.88742,62979:5.88742,62980:5.88742,62981:5.88742,62982:5.88742,62983:5.88742,62984:5.88742,62985:5.88742,62986:5.88742,62987:5.88742,62988:5.88742,62989:5.88742,62990:5.88742,62991:5.88742,62992:5.88742,62993:5.88742,62994:5.88742,62995:5.88742,62996:5.88742,62997:5.88742,62998:5.88742,62999:5.88742,63000:5.88742,63001:5.88742,63002:5.88742,63003:5.88742,63004:5.88742,63005:5.88742,63006:5.88742,63007:5.88742,63008:5.88742,63009:5.88742,63010:5.88742,63011:5.88742,63012:5.88742,63013:5.88742,63014:5.88742,63015:5.88742,63016:5.88742,63017:5.88742,63018:5.88742,63019:5.88742,63020:5.88742,63021:5.88742,63022:5.88742,63023:5.88742,63024:5.88742,63025:5.88742,63026:5.88742,63027:5.88742,63028:5.88742,63029:5.88742,63030:5.88742,63031:5.88742,63032:5.88742,63033:5.88742,63034:5.88742,63035:5.88742,63036:5.88742,63037:5.88742,63038:5.88742,63039:5.88742,63040:5.88742,63041:5.88742,63042:5.88742,63043:5.88742,63044:5.88742,63045:5.88742,63046:5.88742,63047:5.88742,63048:5.88742,63049:5.88742,63050:5.88742,63051:5.88742,63052:5.88742,63053:5.88742,63054:5.88742,63055:5.88742,63056:5.88742,63057:5.88742,63058:5.88742,63059:5.88742,63060:5.88742,63061:5.88742,63062:5.88742,63063:5.88742,63064:5.88742,63065:5.88742,63066:5.88742,63067:5.88742,63068:5.88742,63069:5.88742,63070:5.88742,63071:5.88742,63072:5.88742,63073:5.88742,63074:5.88742,63075:5.88742,63076:5.88742,63077:5.88742,63078:5.88742,63079:5.88742,63080:5.88742,63081:5.88742,63082:5.88742,63083:5.88742,63084:5.88742,63085:5.88742,63086:5.88742,63087:5.88742,63088:5.88742,63089:5.88742,63090:5.88742,63091:5.88742,63092:5.88742,63093:5.88742,63094:5.88742,63095:5.88742,63096:5.88742,63097:5.88742,63098:5.88742,63099:5.88742,63100:5.88742,63101:5.88742,63102:5.88742,63103:5.88742,63104:5.88742,63105:5.88742,63106:5.88742,63107:5.88742,63108:5.88742,63109:5.88742,63110:5.88742,63111:5.88742,63112:5.88742,63113:5.88742,63114:5.88742,63115:5.88742,63116:5.88742,63117:5.88742,63118:5.88742,63119:5.88742,63120:5.88742,63121:5.88742,63122:5.88742,63123:5.88742,63124:5.88742,63125:5.88742,63126:5.88742,63127:5.88742,63128:5.88742,63129:5.88742,63130:5.88742,63131:5.88742,63132:5.88742,63133:5.88742,63134:5.88742,63135:5.88742,63136:5.88742,63137:5.88742,63138:5.88742,63139:5.88742,63140:5.88742,63141:5.88742,63142:5.88742,63143:5.88742,63144:5.88742,63145:5.88742,63146:5.88742,63147:5.88742,63148:5.88742,63149:5.88742,63150:5.88742,63151:5.88742,63152:5.88742,63153:5.88742,63154:5.88742,63155:5.88742,63156:5.88742,63157:5.88742,63158:5.88742,63159:5.88742,63160:5.88742,63161:5.88742,63162:5.88742,63163:5.88742,63164:5.88742,63165:5.88742,63166:5.88742,63167:5.88742,63168:5.88742,63169:5.88742,63170:5.88742,63171:5.88742,63172:5.88742,63173:5.88742,63174:5.88742,63175:5.88742,63176:5.88742,63177:5.88742,63178:5.88742,63179:5.88742,63180:5.88742,63181:5.88742,63182:5.88742,63183:5.88742,63184:5.88742,63185:5.88742,63186:5.88742,63187:5.88742,63188:5.88742,63189:5.88742,63190:5.88742,63191:5.88742,63192:5.88742,63193:5.88742,63194:5.88742,63195:5.88742,63196:5.88742,63197:5.88742,63198:5.88742,63199:5.88742,63200:5.88742,63201:5.88742,63202:5.88742,63203:5.88742,63204:5.88742,63205:5.88742,63206:5.88742,63207:5.88742,63208:5.88742,63209:5.88742,63210:5.88742,63211:5.88742,63212:5.88742,63213:5.88742,63214:5.88742,63215:5.88742,63216:5.88742,63217:5.88742,63218:5.88742,63219:5.88742,63220:5.88742,63221:5.88742,63222:5.88742,63223:5.88742,63224:5.88742,63225:5.88742,63226:5.88742,63227:5.88742,63228:5.88742,63229:5.88742,63230:5.88742,63231:5.88742,63232:5.88742,63233:5.88742,63234:5.88742,63235:5.88742,63236:5.88742,63237:5.88742,63238:5.88742,63239:5.88742,63240:5.88742,63241:5.88742,63242:5.88742,63243:5.88742,63244:5.88742,63245:5.88742,63246:5.88742,63247:5.88742,63248:5.88742,63249:5.88742,63250:5.88742,63251:5.88742,63252:5.88742,63253:5.88742,63254:5.88742,63255:5.88742,63256:5.88742,63257:5.88742,63258:5.88742,63259:5.88742,63260:5.88742,63261:5.88742,63262:5.88742,63263:5.88742,63264:5.88742,63265:5.88742,63266:5.88742,63267:5.88742,63268:5.88742,63269:5.88742,63270:5.88742,63271:5.88742,63272:5.88742,63273:5.88742,63274:5.88742,63275:5.88742,63276:5.88742,63277:5.88742,63278:5.88742,63279:5.88742,63280:5.88742,63281:5.88742,63282:5.88742,63283:5.88742,63284:5.88742,63285:5.88742,63286:5.88742,63287:5.88742,63288:5.88742,63289:5.88742,63290:5.88742,63291:5.88742,63292:5.88742,63293:5.88742,63294:5.88742,63295:5.88742,63296:5.88742,63297:5.88742,63298:5.88742,63299:5.88742,63300:5.88742,63301:5.88742,63302:5.88742,63303:5.88742,63304:5.88742,63305:5.88742,63306:5.88742,63307:5.88742,63308:5.88742,63309:5.88742,63310:5.88742,63311:5.88742,63312:5.88742,63313:5.88742,63314:5.88742,63315:5.88742,63316:5.88742,63317:5.88742,63318:5.88742,63319:5.88742,63320:5.88742,63321:5.88742,63322:5.88742,63323:5.88742,63324:5.88742,63325:5.88742,63326:5.88742,63327:5.88742,63328:5.88742,63329:5.88742,63330:5.88742,63331:5.88742,63332:5.88742,63333:5.88742,63334:5.88742,63335:5.88742,63336:5.88742,63337:5.88742,63338:5.88742,63339:5.88742,63340:5.88742,63341:5.88742,63342:5.88742,63343:5.88742,63344:5.88742,63345:5.88742,63346:5.88742,63347:5.88742,63348:5.88742,63349:5.88742,63350:5.88742,63351:5.88742,63352:5.88742,63353:5.88742,63354:5.88742,63355:5.88742,63356:5.88742,63357:5.88742,63358:5.88742,63359:5.88742,63360:5.88742,63361:5.88742,63362:5.88742,63363:5.88742,63364:5.88742,63365:5.88742,63366:5.88742,63367:5.88742,63368:5.88742,63369:5.88742,63370:5.88742,63371:5.88742,63372:5.88742,63373:5.88742,63374:5.88742,63375:5.88742,63376:5.88742,63377:5.88742,63378:5.88742,63379:5.88742,63380:5.88742,63381:5.88742,63382:5.88742,63383:5.88742,63384:5.88742,63385:5.88742,63386:5.88742,63387:5.88742,63388:5.88742,63389:5.88742,63390:5.88742,63391:5.88742,63392:5.88742,63393:5.88742,63394:5.88742,63395:5.88742,63396:5.88742,63397:5.88742,63398:5.88742,63399:5.88742,63400:5.88742,63401:5.88742,63402:5.88742,63403:5.88742,63404:5.88742,63405:5.88742,63406:5.88742,63407:5.88742,63408:5.88742,63409:5.88742,63410:5.88742,((63411:4.449967,63412:4.449967):1.430518,63413:5.880485):0.006936,((63414:1.621816,63415:1.621816):2.448408,63416:4.070224):1.817197):13.092549):3.83125,63417:22.81122):4.14932):1.834695,((63418:6.998041,63419:6.998041,63420:6.998041,63421:6.998041,63422:6.998041,63423:6.998041,63424:6.998041,63425:6.998041,63426:6.998041,63427:6.998041,63428:6.998041,63429:6.998041,63430:6.998041,63431:6.998041,63432:6.998041,63433:6.998041,63434:6.998041,63435:6.998041,63436:6.998041,63437:6.998041,63438:6.998041,63439:6.998041,63440:6.998041,63441:6.998041,63442:6.998041,63443:6.998041,63444:6.998041,63445:6.998041,63446:6.998041,63447:6.998041,63448:6.998041,63449:6.998041,63450:6.998041,63451:6.998041,63452:6.998041,63453:6.998041,63454:6.998041,63455:6.998041,63456:6.998041,63457:6.998041,63458:6.998041,63459:6.998041,63460:6.998041,63461:6.998041,63462:6.998041,63463:6.998041,63464:6.998041,63465:6.998041,63466:6.998041,63467:6.998041,63468:6.998041,63469:6.998041,63470:6.998041,63471:6.998041,63472:6.998041,63473:6.998041,63474:6.998041,63475:6.998041,63476:6.998041,63477:6.998041,63478:6.998041,63479:6.998041,63480:6.998041,63481:6.998041,63482:6.998041,63483:6.998041,63484:6.998041,63485:6.998041,63486:6.998041,63487:6.998041,63488:6.998041,63489:6.998041,63490:6.998041,63491:6.998041,63492:6.998041,63493:6.998041,63494:6.998041,63495:6.998041,63496:6.998041,63497:6.998041,63498:6.998041,63499:6.998041,63500:6.998041,63501:6.998041,63502:6.998041,63503:6.998041,(((((((63504:0.985636,63505:0.985636):0.137748,63506:1.123384):1.663432,63507:2.786816):0.809766,(63508:2.404768,63509:2.404768):1.191814):0.810509,((63510:1.193977,63511:1.193977):1.336601,(63512:1.2254,63513:1.2254):1.305178):1.876513):0.791773,((((63514:2.054895,63515:2.054895):1.733998,63516:3.788893):0.724112,63517:4.513005):0.673226,((63518:2.570903,63519:2.570903):2.570903,63520:5.141806):0.044425):0.012633):1.773708,((((((((63521:1.217651,63522:1.217651):0.638124,63523:1.855775):0.62651,63524:2.482285):0.985659,63525:3.467944):0.003692,63526:3.471636):0.003188,(63527:2.456602,63528:2.456602):1.018222):0.501447,63529:3.976271):1.339397,63530:5.315668):1.656904):0.02547,(63531:4.701372,63532:4.701372):2.29667):6.235909,(((((63533:2.547945,(63534:1.2739715,63535:1.2739725,63536:1.2739725):1.2739725):1.100373,63537:3.648318):6.873858,(63538:5.261087,63539:5.261087,63540:5.261087,63541:5.261087,63542:5.261087,63543:5.261087,63544:5.261087,63545:5.261088,63546:5.261088):5.261088):0.029808,((63547:3.738484,63548:3.738484):0.003593,63549:3.742077):6.809907):1.61272,(63550:6.082352,63551:6.082352):6.082352):1.069247):15.561284):9.768638,((((63552:11.948439,63553:11.948439,63554:11.948439,63555:11.948439,63556:11.948439,63557:11.948439,63558:11.948439,63559:11.948439,63560:11.948439,63561:11.948439,63562:11.948439,63563:11.948439,63564:11.948439,63565:11.948439,63566:11.948439,63567:11.948439,63568:11.948439,63569:11.948439,63570:11.948439,63571:11.948439,63572:11.948439,63573:11.948439,63574:11.948439,63575:11.948439,63576:11.948439,63577:11.948439,63578:11.948439,63579:11.948439,63580:11.948439,63581:11.948439,63582:11.948439,63583:11.948439,63584:11.948439,63585:11.948439,63586:11.948439,63587:11.948439,63588:11.948439,63589:11.948439,63590:11.948439,63591:11.948439,63592:11.948439,63593:11.948439,63594:11.948439,63595:11.948439,63596:11.948439,63597:11.948439,63598:11.948439,63599:11.948439,63600:11.948439,63601:11.948439,63602:11.948439,63603:11.948439,63604:11.948439,63605:11.948439,63606:11.948439,63607:11.948439,63608:11.948439,63609:11.948439,63610:11.948439,63611:11.948439,63612:11.948439,63613:11.948439,63614:11.948439,63615:11.948439,((63616:5.863306,63617:5.863306):0.431596,63618:6.294902):5.653538,63619:11.94844):12.538635,63620:24.487075):6.18057,((63621:4.135168,63622:4.135168,63623:4.135168,63624:4.135168,63625:4.135168,((63626:2.886088,63627:2.886088):1.225965,63628:4.112053):0.023116,63629:4.135169):13.729142,(63630:8.9321545,63631:8.9321545,63632:8.9321555,63633:8.9321555):8.9321555):12.803334):3.467444,(((63634:6.016743,63635:6.016743,63636:6.016743,63637:6.016743,63638:6.016743,63639:6.016743,63640:6.016743,63641:6.016743,63642:6.016743,63643:6.016744,63644:6.016744):6.016744,(63645:6.016743,63646:6.016743,63647:6.016743,63648:6.016743,63649:6.016743,63650:6.016743,63651:6.016743,63652:6.016743,63653:6.016743,63654:6.016743,63655:6.016743,63656:6.016743,63657:6.016743,63658:6.016743,63659:6.016743,63660:6.016743,63661:6.016743,63662:6.016743,63663:6.016743,63664:6.016743,63665:6.016743,63666:6.016743,63667:6.016743,63668:6.016743,63669:6.016743,63670:6.016743,63671:6.016743,63672:6.016743,63673:6.016743,63674:6.016743,63675:6.016743,63676:6.016743,63677:6.016743,63678:6.016743,63679:6.016743,63680:6.016743,63681:6.016743,63682:6.016743,63683:6.016743,63684:6.016743,63685:6.016743,63686:6.016743,63687:6.016743,63688:6.016743,63689:6.016743,63690:6.016743,63691:6.016743,63692:6.016743,63693:6.016743,63694:6.016743,63695:6.016743,63696:6.016743,63697:6.016743,63698:6.016743,63699:6.016743,63700:6.016743,63701:6.016743,63702:6.016743,63703:6.016743,63704:6.016743,63705:6.016744):6.016744):16.923212,63706:28.9567):5.178389):4.428784):3.55551,(((((((63707:2.901656,((((63708:1.341508,63709:1.341508):0.78562,63710:2.127128):0.218643,(63711:1.704055,63712:1.704055):0.641716):0.011703,63713:2.357474):0.544183,((63714:0.705294,63715:0.705294):0.406075,(63716:1.098686,63717:1.098686):0.012683):1.790288):0.615774,(63718:2.43842,63719:2.43842,63720:2.43842,63721:2.43842,(63722:0.005756,63723:0.005756):2.432665,63724:2.438421):1.07901):0.635795,(((63725:0.662918,63726:0.662918):1.042982,63727:1.7059):2.014727,(63728:2.096438,63729:2.096438):1.624189):0.432599):0.508158,63730:4.661384):0.357301,63731:5.018685):6.449329,((63732:4.743625,63733:4.743625,63734:4.743625,63735:4.743625,63736:4.743625,63737:4.743625,63738:4.743625,63739:4.743625,63740:4.743625,63741:4.743625,63742:4.743625,63743:4.743625,63744:4.743625,63745:4.743625,63746:4.743625,63747:4.743625,63748:4.743625,63749:4.743625,63750:4.743625,63751:4.743625,63752:4.743625,63753:4.743625,63754:4.743625,63755:4.743625,63756:4.743625,63757:4.743625,63758:4.743625,63759:4.743625,(((63760:1.042737,63761:1.042737):2.483378,63762:3.526115):1.0645,(63763:1.184026,63764:1.184026):3.406589):0.153011,63765:4.743626):2.222204,63766:6.96583):4.502184):24.743992,((63767:8.2429945,63768:8.2429945,63769:8.2429945,63770:8.2429945,63771:8.2429955,63772:8.2429955):8.2429955,(63773:8.2429945,63774:8.2429945,63775:8.2429945,63776:8.2429945,63777:8.2429945,63778:8.2429945,63779:8.2429945,63780:8.2429945,63781:8.2429945,63782:8.2429945,63783:8.2429945,63784:8.2429945,63785:8.2429945,63786:8.2429945,63787:8.2429945,63788:8.2429945,63789:8.2429945,63790:8.2429945,63791:8.2429945,63792:8.2429945,63793:8.2429955,63794:8.2429955):8.2429955):19.726015):5.907377):6.754028):4.059351,((63795:25.580133,63796:25.580133,63797:25.580133,63798:25.580133):25.580133,63799:51.160266,63800:51.160266,(63801:25.580133,63802:25.580133):25.580133,63803:51.160266,(63804:25.580133,63805:25.580133,63806:25.580133,63807:25.580133,63808:25.580133,63809:25.580133):25.580133,(63810:25.580133,63811:25.580133,63812:25.580133,63813:25.580133):25.580133,(63814:25.580133,63815:25.580133,63816:25.580133,63817:25.580133,63818:25.580133,63819:25.580133,63820:25.580133,63821:25.580133,63822:25.580133,63823:25.580133):25.580133,(63824:25.580133,63825:25.580133,63826:25.580133):25.580133,63827:51.160266,63828:51.160266,(63829:25.580133,63830:25.580133):25.580133,(63831:25.580133,63832:25.580133,63833:25.580133):25.580133,(63834:25.580133,63835:25.580133):25.580133,(63836:25.580133,63837:25.580133,63838:25.580133,63839:25.580133,63840:25.580133,63841:25.580133,63842:25.580133,63843:25.580133,63844:25.580133,63845:25.580133,63846:25.580133,63847:25.580133,63848:25.580133,63849:25.580133,63850:25.580133,63851:25.580133,63852:25.580133,63853:25.580133,63854:25.580133,63855:25.580133,63856:25.580133,63857:25.580133,63858:25.580133,63859:25.580133,63860:25.580133,63861:25.580133,63862:25.580133,63863:25.580133,63864:25.580133):25.580133,(63865:25.580133,63866:25.580133,63867:25.580133,63868:25.580133,63869:25.580133,63870:25.580133,63871:25.580133,63872:25.580133,63873:25.580133,63874:25.580133):25.580133,63875:51.160266,(63876:25.580133,63877:25.580133,63878:25.580133,63879:25.580133,63880:25.580133,63881:25.580133,63882:25.580133):25.580133,63883:51.160266,63884:51.160266,63885:51.160266,(63886:25.580133,63887:25.580133):25.580133,63888:51.160266,63889:51.160266,63890:51.160266,(63891:25.580133,63892:25.580133,63893:25.580133,63894:25.580133):25.580133,63895:51.160266,63896:51.160266,63897:51.160266,63898:51.160266,(63899:25.580133,63900:25.580133,63901:25.580133):25.580133,63902:51.160266,(63903:25.580133,63904:25.580133):25.580133,(63905:25.580133,63906:25.580133,63907:25.580133):25.580133,(63908:25.580133,63909:25.580133,63910:25.580133):25.580133,(63911:25.580133,63912:25.580133,63913:25.580133,63914:25.580133,63915:25.580133,63916:25.580133,63917:25.580133):25.580133,(63918:25.580133,63919:25.580133,63920:25.580133,63921:25.580133,63922:25.580133,63923:25.580133,63924:25.580133,63925:25.580133,63926:25.580133,63927:25.580133,63928:25.580133,63929:25.580133,63930:25.580133,63931:25.580133,63932:25.580133,63933:25.580133,63934:25.580133,63935:25.580133,63936:25.580133,63937:25.580133,63938:25.580133,63939:25.580133,63940:25.580133,63941:25.580133,63942:25.580133,63943:25.580133,63944:25.580133,63945:25.580133,63946:25.580133,63947:25.580133,63948:25.580133,63949:25.580133,63950:25.580133,63951:25.580133,63952:25.580133,63953:25.580133,63954:25.580133,63955:25.580133,63956:25.580133,63957:25.580133,63958:25.580133,63959:25.580133,63960:25.580133,63961:25.580133,63962:25.580133,63963:25.580133,63964:25.580133,63965:25.580133,63966:25.580133,63967:25.580133,63968:25.580133,63969:25.580133,63970:25.580133,63971:25.580133,63972:25.580133,63973:25.580133,63974:25.580133,63975:25.580133,63976:25.580133,63977:25.580133):25.580133,63978:51.160266,(63979:25.580133,63980:25.580133,63981:25.580133,63982:25.580133,63983:25.580133,63984:25.580133):25.580133,63985:51.160266,63986:51.160266,63987:51.160266,(63988:25.580133,63989:25.580133,63990:25.580133,63991:25.580133,63992:25.580133,63993:25.580133,63994:25.580133,63995:25.580133,63996:25.580133):25.580133,63997:51.160266,(63998:25.580133,63999:25.580133,64000:25.580133):25.580133,(64001:25.580133,64002:25.580133,64003:25.580133,64004:25.580133,64005:25.580133,64006:25.580133,64007:25.580133,64008:25.580133,64009:25.580133,64010:25.580133,64011:25.580133,64012:25.580133,64013:25.580133,64014:25.580133,64015:25.580133,64016:25.580133,64017:25.580133,64018:25.580133,64019:25.580133,64020:25.580133,64021:25.580133):25.580133,(64022:25.580133,64023:25.580133,64024:25.580133,64025:25.580133,64026:25.580133,64027:25.580133,64028:25.580133,64029:25.580133,64030:25.580133,64031:25.580133):25.580133,64032:51.160266,(((((((((((((((((64033:13.253477,64034:13.253477,64035:13.253477,64036:13.253477,64037:13.253477,64038:13.253477,64039:13.253477,64040:13.253477,64041:13.253477,64042:13.253477,64043:13.253477,64044:13.253477,64045:13.253477,64046:13.253477,64047:13.253477,64048:13.253477,64049:13.253477,64050:13.253477,64051:13.253477,64052:13.253477,64053:13.253477,64054:13.253477,64055:13.253477,64056:13.253477,64057:13.253477,64058:13.253477,64059:13.253477,64060:13.253477,64061:13.253477,64062:13.253477,64063:13.253477,64064:13.253477,64065:13.253477,64066:13.253477,64067:13.253477,64068:13.253477,64069:13.253477,64070:13.253477,64071:13.253477,64072:13.253477,64073:13.253477,64074:13.253477,64075:13.253477,64076:13.253477,64077:13.253477,64078:13.253477,64079:13.253477,64080:13.253477,64081:13.253477,64082:13.253477,64083:13.253477,64084:13.253477,64085:13.253477,64086:13.253477,64087:13.253477,64088:13.253477,64089:13.253477,64090:13.253477,64091:13.253477,64092:13.253477,64093:13.253477,64094:13.253477,64095:13.253477,64096:13.253477,64097:13.253477,64098:13.253477,64099:13.253477,64100:13.253477,64101:13.253477,64102:13.253477,64103:13.253477,64104:13.253477,64105:13.253477,64106:13.253477,64107:13.253477,64108:13.253477,64109:13.253477,64110:13.253477,64111:13.253477,64112:13.253477,64113:13.253477,64114:13.253477,64115:13.253477,64116:13.253477,64117:13.253477,64118:13.253477,64119:13.253477,64120:13.253477,64121:13.253477,64122:13.253477,64123:13.253477,64124:13.253477,64125:13.253477,64126:13.253477,64127:13.253477,64128:13.253477,64129:13.253477,64130:13.253477,64131:13.253477,64132:13.253477,64133:13.253477,64134:13.253477,64135:13.253477,64136:13.253477,64137:13.253477,64138:13.253477,64139:13.253477,64140:13.253477,64141:13.253477,64142:13.253477,64143:13.253477,64144:13.253477,64145:13.253477,64146:13.253477,64147:13.253477,64148:13.253477,64149:13.253477,64150:13.253477,64151:13.253477,64152:13.253477,64153:13.253477,64154:13.253477,64155:13.253477,64156:13.253477,64157:13.253477,64158:13.253477,64159:13.253477,64160:13.253477,64161:13.253477,64162:13.253477,64163:13.253477,64164:13.253477,64165:13.253477,64166:13.253477,64167:13.253477,64168:13.253477,64169:13.253477,64170:13.253477,64171:13.253477,64172:13.253477,64173:13.253477,64174:13.253477,64175:13.253477,64176:13.253477,64177:13.253477,64178:13.253477,64179:13.253477,64180:13.253477,64181:13.253477,64182:13.253477,64183:13.253477,64184:13.253477,64185:13.253477,64186:13.253477,64187:13.253477,64188:13.253477,64189:13.253477,64190:13.253477,64191:13.253477,64192:13.253477,64193:13.253477,64194:13.253477,64195:13.253477,64196:13.253477,64197:13.253477,64198:13.253477,64199:13.253477,64200:13.253477,64201:13.253477,64202:13.253477,64203:13.253477,64204:13.253477,64205:13.253477,64206:13.253477,64207:13.253477,64208:13.253477,64209:13.253477,64210:13.253477,64211:13.253477,64212:13.253477,64213:13.253477,64214:13.253477,64215:13.253477,64216:13.253477,64217:13.253477,64218:13.253477,64219:13.253477,64220:13.253477,64221:13.253477,64222:13.253477,64223:13.253477,64224:13.253477,64225:13.253477,64226:13.253477,64227:13.253477,64228:13.253477,64229:13.253477,64230:13.253477,64231:13.253477,64232:13.253477,64233:13.253477,64234:13.253477,64235:13.253477,64236:13.253477,64237:13.253477,64238:13.253477,64239:13.253477,64240:13.253477,64241:13.253477,64242:13.253477,64243:13.253477,64244:13.253477,64245:13.253477,64246:13.253477,64247:13.253477,64248:13.253477,64249:13.253477,64250:13.253477,64251:13.253477,64252:13.253477,64253:13.253477,64254:13.253477,64255:13.253477,64256:13.253477,64257:13.253477,64258:13.253477,64259:13.253477,64260:13.253477,64261:13.253477,64262:13.253477,64263:13.253477,64264:13.253477,64265:13.253477,64266:13.253477,64267:13.253477,64268:13.253477,64269:13.253477,64270:13.253477,64271:13.253477,64272:13.253477,64273:13.253477,64274:13.253477,64275:13.253477,64276:13.253477,64277:13.253477,64278:13.253477,64279:13.253477,64280:13.253477,64281:13.253477,64282:13.253477,64283:13.253477,64284:13.253477,64285:13.253477,64286:13.253477,64287:13.253477,64288:13.253477,64289:13.253477,64290:13.253477,64291:13.253477,64292:13.253477,64293:13.253477,64294:13.253477,64295:13.253477,64296:13.253477,64297:13.253477,64298:13.253477,64299:13.253477,64300:13.253477,64301:13.253477,64302:13.253477,64303:13.253477,64304:13.253477,64305:13.253477,64306:13.253477,64307:13.253477,64308:13.253477,64309:13.253477,64310:13.253477,64311:13.253477,64312:13.253477,64313:13.253477,64314:13.253477,64315:13.253477,64316:13.253477,64317:13.253477,64318:13.253477,64319:13.253477,64320:13.253477,64321:13.253477,64322:13.253477,64323:13.253477,(((((((((((((((64324:0.681828,64325:0.681828):0.395636,64326:1.077464):0.111675,(64327:1.184056,64328:1.184056):0.005083):0.325873,(64329:1.513411,64330:1.513411):0.001601):0.039248,64331:1.55426):0.001589,64332:1.555849):0.002253,(64333:0.4481,64334:0.4481):1.110002):0.002616,64335:1.560718):0.088063,(((((((64336:0.650192,64337:0.650192):0.366551,64338:1.016743):0.093683,64339:1.110426):0.001168,64340:1.111594):0.374738,64341:1.486332):0.036575,64342:1.522907):0.062268,64343:1.585175):0.063606):0.004604,64344:1.653385):0.927552,(((64345:1.808344,64346:1.808344):0.547978,64347:2.356322):0.156261,((64348:1.505939,64349:1.505939):0.853453,64350:2.359392):0.153191):0.068354):0.004957,64351:2.585894):2.284612,64352:4.870506):0.822549,64353:5.693055):5.768288,(((((64354:0.37484,64355:0.37484):0.227063,64356:0.601903):3.732925,((64357:0.521587,64358:0.521587):1.57103,64359:2.092617):2.242211):3.971619,(64360:8.211992,64361:8.211992):0.094455):0.326357,(((64362:1.436556,64363:1.436556):5.196387,64364:6.632943):0.454138,64365:7.087081):1.545723):2.828539):1.792135,(((((((64366:0.376811,64367:0.376811):0.449743,64368:0.826554):0.729662,((64369:0.118771,64370:0.118771):0.180922,64371:0.299693):1.256523):4.001099,((64372:0.192882,64373:0.192882):2.28461,64374:2.477492):3.079823):0.029193,((((64375:3.701798,64376:3.701798):0.958851,64377:4.660649):0.420848,(64378:4.167702,64379:4.167702):0.913795):0.203778,(64380:3.766025,64381:3.766025):1.51925):0.301233):0.00309,64382:5.589598):0.384425,((((((64383:0.796644,(64384:0.311475,64385:0.311475):0.485169):0.710818,64386:1.507462):0.430996,(64387:0.005921,64388:0.005921):1.932537):1.022862,(64389:0.826577,64390:0.826577):2.134743):0.992037,64391:3.953357):1.546033,(64392:3.672838,64393:3.672838):1.826552):0.474633):7.279455):0.878321,((((64394:2.047073,64395:2.047073):3.556967,64396:5.60404):0.736124,64397:6.340164):3.307649,64398:9.647813):4.483986):0.554255,(((((((64399:2.186308,64400:2.186308):1.512568,64401:3.698876):0.146736,(64402:1.993711,64403:1.993711):1.851901):0.092324,(((64404:0.38593,64405:0.38593):0.712893,64406:1.098823):1.925675,64407:3.024498):0.913438):0.653726,64408:4.591662):0.346649,(64409:4.449213,64410:4.449213):0.489098):5.10273,64411:10.041041):4.645013):1.938585,(((64412:7.486785,64413:7.486785):3.492283,64414:10.979068):1.221996,(64415:7.186356,64416:7.186356):5.014708):4.423575):0.200425,(((((64417:1.967481,64418:1.967481):1.411244,64419:3.378725):2.370112,(64420:3.386455,64421:3.386455):2.362382):8.704313,(64422:7.473802,64423:7.473802):6.979348):0.263441,64424:14.716591):2.108473):1.407358,((((((((((((64425:0.058467,64426:0.058467):0.001518,64427:0.059985):0.002017,64428:0.062002):0.015047,64429:0.077049):0.755272,64430:0.832321):1.081554,64431:1.913875):0.701197,64432:2.615072):2.083092,(64433:2.765127,64434:2.765127):1.933037):2.015181,64435:6.713345):3.37407,((((64436:0.011005,64437:0.011005):2.285207,(64438:0.889883,64439:0.889883):1.406329):3.522764,(((64440:0.446131,64441:0.446131):1.897488,(64442:1.835663,64443:1.835663):0.507956):0.321882,64444:2.665501):3.153475):3.624,64445:9.442976):0.644439):6.572106,(64446:2.219278,64447:2.219278):14.440243):1.144091,((((((((64448:0.010931,64449:0.010931):0.231569,64450:0.2425):0.431285,64451:0.673785):0.002724,64452:0.676509):0.383477,64453:1.059986):0.169412,(((64454:0.990344,64455:0.990344):0.004589,64456:0.994933):0.004806,(64457:0.631908,64458:0.631908):0.367831):0.229659):1.281698,64459:2.511096):9.070431,((((64460:0.005306,64461:0.005306):0.005011,64462:0.010317):0.527049,64463:0.537366):1.429123,((64464:0.526191,64465:0.526191):0.426961,64466:0.953152):1.013337):9.615038):6.222085):0.42881):0.472197,((((((((((((64467:0.00432,64468:0.00432):1.35629,64469:1.36061):0.00474,64470:1.36535):0.004362,64471:1.369712):0.796871,64472:2.166583):0.295887,64473:2.46247):0.004798,64474:2.467268):0.413293,64475:2.880561):1.07661,64476:3.957171):0.014037,((64477:1.280929,64478:1.280929):1.222706,64479:2.503635):1.467573):2.118934,(((((((64480:0.403595,64481:0.403595):1.946177,64482:2.349772):0.247127,64483:2.596899):0.39697,((64484:2.396727,64485:2.396727):0.592886,64486:2.989613):0.004256):0.327853,64487:3.321722):0.003219,64488:3.324941):0.740501,64489:4.065442):2.0247):5.659375,((64490:4.325292,64491:4.325292):5.667211,64492:9.992503):1.757014):6.955102):2.393102,(64493:10.5488595,64494:10.5488605):10.5488605):1.192835,(64495:11.145278,64496:11.145278):11.145278):0.718942,((64497:3.413496,64498:3.413496,64499:3.413496,64500:3.413496,64501:3.413496,64502:3.413496,64503:3.413496,64504:3.413496,64505:3.413496,64506:3.413496,(((((((((64507:0.579578,64508:0.579578):0.009764,(64509:0.142007,64510:0.142007):0.447335):0.00279,64511:0.592132):0.005169,64512:0.597301):0.559921,64513:1.157222):0.002164,64514:1.159386):0.587075,(64515:1.453591,64516:1.453591):0.29287):1.27866,((((64517:0.004355,64518:0.004355):1.56015,64519:1.564505):1.297334,(64520:2.219053,64521:2.219053):0.642786):0.160657,(64522:1.582085,64523:1.582085):1.440411):0.002625):0.125612,64524:3.150733):0.262764,(64525:2.683918,64526:2.683918):0.729579):6.374238,(64527:4.8938675,64528:4.8938675):4.8938675):13.221763):0.719695,((64529:6.831088,64530:6.831088,64531:6.831088,64532:6.831088,64533:6.831088,64534:6.831088,64535:6.831088,64536:6.831088,64537:6.831088,64538:6.831088,64539:6.831088,64540:6.831088,64541:6.831088,64542:6.831088,((64543:0.933354,64544:0.933354):0.323338,64545:1.256692):5.574397,(64546:5.324913,64547:5.324913):1.506176):11.483036,(64548:0.007155,64549:0.007155,64550:0.007156,64551:0.007156):18.306969):5.415068):6.804194,((64552:16.608584,64553:16.608584,64554:16.608584,64555:16.608584,64556:16.608584,64557:16.608584,64558:16.608584,64559:16.608584,64560:16.608584,64561:16.608584,64562:16.608584,64563:16.608584,64564:16.608584,64565:16.608584,64566:16.608584,64567:16.608584,64568:16.608584,64569:16.608584,64570:16.608584,64571:16.608584,64572:16.608584,64573:16.608584,64574:16.608584,64575:16.608584,64576:16.608584,64577:16.608584,64578:16.608584,64579:16.608584,64580:16.608584,64581:16.608584,64582:16.608584,64583:16.608584,64584:16.608584,64585:16.608584,64586:16.608584,64587:16.608584,64588:16.608584,64589:16.608584,64590:16.608584,64591:16.608584,64592:16.608584,64593:16.608584,64594:16.608584,64595:16.608584,64596:16.608584,64597:16.608584,64598:16.608584,64599:16.608584,64600:16.608584,64601:16.608584,64602:16.608584,64603:16.608584,64604:16.608584,64605:16.608584,64606:16.608584,64607:16.608584,64608:16.608584,64609:16.608584,64610:16.608584,64611:16.608584,64612:16.608584,64613:16.608584,64614:16.608584,64615:16.608584,64616:16.608584,64617:16.608584,64618:16.608584,64619:16.608584,64620:16.608584,64621:16.608584,64622:16.608584,64623:16.608584,64624:16.608584,64625:16.608584,64626:16.608584,64627:16.608584,64628:16.608584,64629:16.608584,64630:16.608584,64631:16.608584,64632:16.608584,64633:16.608584,64634:16.608584,64635:16.608584,64636:16.608584,64637:16.608584,64638:16.608584,64639:16.608584,64640:16.608584,64641:16.608584,64642:16.608584,64643:16.608584,64644:16.608584,64645:16.608584,64646:16.608584,64647:16.608584,64648:16.608584,64649:16.608584,64650:16.608584,64651:16.608584,64652:16.608584,64653:16.608584,64654:16.608584,64655:16.608584,64656:16.608584,64657:16.608584,64658:16.608584,64659:16.608584,64660:16.608584,64661:16.608584,64662:16.608584,64663:16.608584,64664:16.608584,64665:16.608584,64666:16.608584,64667:16.608584,64668:16.608584,64669:16.608584,64670:16.608584,64671:16.608584,64672:16.608584,64673:16.608584,64674:16.608584,64675:16.608584,64676:16.608584,64677:16.608584,64678:16.608584,64679:16.608584,64680:16.608584,64681:16.608584,64682:16.608584,64683:16.608584,64684:16.608584,64685:16.608584,64686:16.608584,64687:16.608584,64688:16.608584,64689:16.608584,64690:16.608584,64691:16.608584,64692:16.608584,64693:16.608584,64694:16.608584,64695:16.608584,64696:16.608584,64697:16.608584,64698:16.608584,64699:16.608584,64700:16.608584,64701:16.608584,64702:16.608584,64703:16.608584,64704:16.608584,64705:16.608584,64706:16.608584,64707:16.608584,64708:16.608584,64709:16.608584,64710:16.608584,64711:16.608584,64712:16.608584,64713:16.608584,64714:16.608584,64715:16.608584,64716:16.608584,64717:16.608584,64718:16.608584,64719:16.608584,64720:16.608584,64721:16.608584,64722:16.608584,64723:16.608584,64724:16.608584,64725:16.608584,64726:16.608584,(((((((((((64727:1.76876,64728:1.76876):0.006623,64729:1.775383):0.412035,((64730:1.30671,64731:1.30671):0.294236,64732:1.600946):0.586472):1.432527,64733:3.619945):0.005776,(((64734:2.019817,64735:2.019817):1.058656,64736:3.078473):0.271645,64737:3.350118):0.275603):0.287364,((64738:0.005088,64739:0.005088):1.463552,64740:1.46864):2.444445):0.125761,64741:4.038846):0.14082,(((((((64742:0.478864,64743:0.478864):0.125714,64744:0.604578):0.506917,64745:1.111495):0.324352,64746:1.435847):0.25662,64747:1.692467):0.949513,(64748:1.838012,64749:1.838012):0.803968):0.473296,64750:3.115276):1.06439):0.235722,((64751:1.124539,64752:1.124539):2.34629,64753:3.470829):0.944559):3.94692,((64754:1.634298,64755:1.634298):0.002498,64756:1.636796):6.725512):5.858303,(((64757:1.014416,64758:1.014416):0.694486,(64759:0.815121,64760:0.815121):0.893781):5.686755,((64761:0.936735,64762:0.936735):3.24984,(64763:1.359846,64764:1.359846):2.826729):3.209082):6.824954):2.387974,(((((((64765:2.402182,64766:2.402182):2.034249,64767:4.436431):3.085037,(64768:1.574089,64769:1.574089):5.947379):1.949829,(((64770:0.390378,64771:0.390378):4.222715,64772:4.613093):1.427089,(64773:4.706095,64774:4.706095):1.334087):3.431115):3.191681,(((((((64775:0.790582,64776:0.790582):0.200551,64777:0.991133):1.311212,64778:2.302345):0.485187,64779:2.787532):0.292491,64780:3.080023):0.283974,64781:3.363997):4.329757,(64782:0.200598,64783:0.200598):7.493156):4.969224):0.004068,((((((64784:0.537832,64785:0.537832):0.576601,64786:1.114433):0.342517,64787:1.45695):0.005176,64788:1.462126):2.607516,64789:4.069642):2.340185,(64790:6.165085,64791:6.165085):0.244742):6.257219):3.622968,((64792:1.34281,64793:1.34281):0.418122,64794:1.760932):14.529082):0.318571):8.542897,(64795:0.352054,64796:0.352054,64797:0.352054,64798:0.352054,64799:0.352054,64800:0.352054,64801:0.352054,64802:0.352054,64803:0.352054,64804:0.352054,64805:0.352054,64806:0.352054,64807:0.352054,64808:0.352054,64809:0.352054,((64810:0.341883,64811:0.341883):0.003236,64812:0.345119):0.006936,64813:0.352055):24.799427):5.381905):0.122046,((64814:7.060828,64815:7.060828,64816:7.060828,64817:7.060828,64818:7.060828,64819:7.060828,64820:7.060828,64821:7.060828,64822:7.060828,64823:7.060828,64824:7.060828,(((((64825:0.257626,64826:0.257626):1.244406,(64827:1.377576,64828:1.377576):0.124456):1.426737,64829:2.928769):0.004979,64830:2.933748):3.12944,(((64831:0.121513,64832:0.121513):2.284577,64833:2.40609):1.613323,64834:4.019413):2.043775):0.997641,(((64835:3.246668,(64836:0.566703,64837:0.566703):2.679965):1.305904,(64838:4.148826,64839:4.148826):0.403746):0.548432,64840:5.101004):1.959825):17.220834,(64841:12.1408315,64842:12.1408315):12.1408315):6.37377):7.12112,((((64843:2.526962,64844:2.526962,64845:2.526962,64846:2.526962,64847:2.526962,64848:2.526962,64849:2.526962,64850:2.526962,64851:2.526962,64852:2.526962,64853:2.526962,64854:2.526962,64855:2.526962,64856:2.526962,64857:2.526962,(((((64858:0.574075,64859:0.574075):0.261533,64860:0.835608):1.170009,64861:2.005617):0.17684,64862:2.182457):0.339258,((((64863:1.998333,64864:1.998333):0.01136,64865:2.009693):0.003508,64866:2.013201):0.005121,(64867:0.006651,64868:0.006651):2.011671):0.503393):0.005248,(64869:0.783538,64870:0.783538):1.743425):11.98293,(64871:7.2549465,64872:7.2549465):7.2549465):17.482103,(64873:15.995997,64874:15.995997,64875:15.995997,64876:15.995997,64877:15.995997,64878:15.995997,64879:15.995997,64880:15.995997,64881:15.995997,64882:15.995997,64883:15.995997,64884:15.995997,64885:15.995997,64886:15.995997,64887:15.995997,64888:15.995997,64889:15.995998,64890:15.995998):15.995998):5.316745,(64891:26.253463,(64892:13.1267305,64893:13.1267305,64894:13.1267305,64895:13.1267315,64896:13.1267315):13.1267315):11.055278):0.467812):0.819155,(64897:19.297853,64898:19.297853,64899:19.297854,64900:19.297854):19.297854):2.76848,((((((64901:7.091169,64902:7.091169,64903:7.091169,64904:7.091169,64905:7.091169,64906:7.091169,64907:7.091169,64908:7.091169,64909:7.091169,64910:7.091169,64911:7.091169,64912:7.091169,64913:7.091169,64914:7.091169,64915:7.091169,64916:7.091169,64917:7.091169,64918:7.091169,64919:7.091169,64920:7.091169,64921:7.091169,64922:7.091169,64923:7.091169,64924:7.091169,64925:7.091169,64926:7.091169,64927:7.091169,64928:7.091169,64929:7.091169,64930:7.091169,64931:7.091169,64932:7.091169,64933:7.091169,64934:7.091169,64935:7.091169,64936:7.091169,64937:7.091169,64938:7.091169,64939:7.091169,64940:7.091169,64941:7.091169,64942:7.091169,64943:7.091169,64944:7.091169,64945:7.091169,64946:7.091169,64947:7.091169,64948:7.091169,64949:7.091169,64950:7.091169,64951:7.091169,64952:7.091169,64953:7.091169,64954:7.091169,64955:7.091169,64956:7.091169,64957:7.091169,64958:7.091169,64959:7.091169,64960:7.091169,64961:7.091169,64962:7.091169,64963:7.091169,64964:7.091169,64965:7.091169,64966:7.091169,64967:7.091169,64968:7.091169,64969:7.091169,64970:7.091169,64971:7.091169,64972:7.091169,64973:7.091169,64974:7.091169,64975:7.091169,64976:7.091169,64977:7.091169,64978:7.091169,64979:7.091169,64980:7.091169,64981:7.091169,64982:7.091169,64983:7.091169,64984:7.091169,64985:7.091169,64986:7.091169,64987:7.091169,64988:7.091169,64989:7.091169,64990:7.091169,64991:7.091169,64992:7.091169,64993:7.091169,64994:7.091169,64995:7.091169,64996:7.091169,64997:7.091169,64998:7.091169,64999:7.091169,65000:7.091169,65001:7.091169,65002:7.091169,65003:7.091169,65004:7.091169,65005:7.091169,65006:7.091169,65007:7.091169,65008:7.091169,65009:7.091169,65010:7.091169,65011:7.091169,65012:7.091169,65013:7.091169,65014:7.091169,65015:7.091169,65016:7.091169,65017:7.091169,65018:7.091169,65019:7.091169,65020:7.091169,65021:7.091169,65022:7.091169,65023:7.091169,65024:7.091169,65025:7.091169,65026:7.091169,65027:7.091169,65028:7.091169,65029:7.091169,65030:7.091169,65031:7.091169,65032:7.091169,65033:7.091169,65034:7.091169,65035:7.091169,65036:7.091169,65037:7.091169,65038:7.091169,65039:7.091169,65040:7.091169,65041:7.091169,65042:7.091169,65043:7.091169,65044:7.091169,65045:7.091169,65046:7.091169,65047:7.091169,65048:7.091169,65049:7.091169,65050:7.091169,65051:7.091169,65052:7.091169,65053:7.091169,65054:7.091169,65055:7.091169,65056:7.091169,65057:7.091169,65058:7.091169,65059:7.091169,65060:7.091169,65061:7.091169,65062:7.091169,65063:7.091169,65064:7.091169,65065:7.091169,65066:7.091169,((((((((((65067:0.451157,65068:0.451157):0.005355,(65069:0.451134,65070:0.451134):0.005378):0.221345,65071:0.677857):0.724836,65072:1.402693):0.887346,((65073:0.357619,65074:0.357619):0.396239,65075:0.753858):1.536181):0.631722,((65076:1.891793,65077:1.891793):0.925637,(65078:2.258232,65079:2.258232):0.559198):0.104331):0.177545,65080:3.099306):0.054886,65081:3.154192):0.112894,((65082:2.073964,65083:2.073964):0.054839,65084:2.128803):1.138283):0.540217,65085:3.807303):3.283867,65086:7.09117):15.823739,(((65087:4.041981,65088:4.041981,65089:4.041981,65090:4.041981,65091:4.041981,65092:4.041981,65093:4.041981,65094:4.041981,65095:4.041981,65096:4.041981,65097:4.041981,65098:4.041981,65099:4.041981,65100:4.041981,65101:4.041981,65102:4.041981,65103:4.041981,65104:4.041981,65105:4.041981,65106:4.041982,65107:4.041982):5.552446,(65108:4.797214,65109:4.797214):4.797214):0.822006,(65110:5.208216,65111:5.208216,65112:5.208216,65113:5.208216,65114:5.208216,65115:5.208216,65116:5.208217,65117:5.208217):5.208217):12.498475):0.488747,(65118:11.701827,65119:11.701827,65120:11.701827,65121:11.701827,65122:11.701827,65123:11.701827,65124:11.701827,65125:11.701827,65126:11.701827,65127:11.701827,65128:11.701827,65129:11.701827,65130:11.701827,65131:11.701827,65132:11.701827,65133:11.701827,65134:11.701827,65135:11.701827,65136:11.701827,65137:11.701827,65138:11.701827,65139:11.701827,65140:11.701827,65141:11.701827,65142:11.701827,65143:11.701828,65144:11.701828):11.701828):1.478595,((((65145:4.299647,65146:4.299647,65147:4.299647,65148:4.299647,65149:4.299648,65150:4.299648):3.836836,(65151:4.068242,65152:4.068242):4.068242):14.677927,(65153:11.4072045,65154:11.4072045,65155:11.4072045,65156:11.4072055,65157:11.4072055):11.4072055):0.010678,(65158:13.805061,(65159:6.9025295,65160:6.9025295,65161:6.9025295,65162:6.9025295,65163:6.9025295,65164:6.9025295,65165:6.9025295,65166:6.9025295,65167:6.9025295,65168:6.9025295,65169:6.9025295,65170:6.9025295,65171:6.9025295,65172:6.9025305,65173:6.9025305):6.9025305):9.020028):2.057162):1.578469,(65174:2.258611,65175:2.258611,65176:2.258611,65177:2.258611,65178:2.258611,65179:2.258611,65180:2.258611,65181:2.258611,65182:2.258611,65183:2.258611,65184:2.258611,65185:2.258611,65186:2.258611,65187:2.258611,65188:2.258611,65189:2.258611,65190:2.258611,65191:2.258611,65192:2.258611,65193:2.258611,65194:2.258611,(65195:0.471955,65196:0.471955):1.786657,65197:2.258612):24.202108):7.699511,(65198:17.0801155,65199:17.0801155):17.0801155):7.203957):3.794928,((((((65200:6.528246,65201:6.528246,65202:6.528246,65203:6.528246,65204:6.528246,65205:6.528246,65206:6.528246,65207:6.528246,65208:6.528246,65209:6.528246,65210:6.528246,65211:6.528246,65212:6.528246,65213:6.528246,65214:6.528246,65215:6.528246,65216:6.528246,65217:6.528246,65218:6.528246,65219:6.528246,65220:6.528246,65221:6.528246,65222:6.528246,65223:6.528246,65224:6.528246,65225:6.528246,65226:6.528246,65227:6.528246,65228:6.528246,65229:6.528246,65230:6.528246,65231:6.528246,65232:6.528246,65233:6.528246,65234:6.528246,65235:6.528246,65236:6.528246,65237:6.528246,65238:6.528246,65239:6.528246,65240:6.528246,65241:6.528246,65242:6.528246,65243:6.528246,65244:6.528246,65245:6.528246,65246:6.528246,65247:6.528246,65248:6.528246,65249:6.528246,65250:6.528246,65251:6.528246,65252:6.528246,65253:6.528246,65254:6.528246,65255:6.528246,65256:6.528246,65257:6.528246,65258:6.528246,65259:6.528246,65260:6.528246,65261:6.528246,65262:6.528246,65263:6.528246,65264:6.528246,65265:6.528246,65266:6.528246,65267:6.528246,65268:6.528246,65269:6.528246,65270:6.528246,65271:6.528246,65272:6.528246,65273:6.528246,65274:6.528246,65275:6.528246,65276:6.528246,65277:6.528246,65278:6.528246,65279:6.528246,65280:6.528246,65281:6.528246,65282:6.528246,65283:6.528246,65284:6.528246,65285:6.528246,65286:6.528246,65287:6.528246,65288:6.528246,65289:6.528246,65290:6.528246,65291:6.528246,65292:6.528246,65293:6.528246,65294:6.528246,65295:6.528246,65296:6.528246,65297:6.528246,65298:6.528246,65299:6.528246,65300:6.528246,65301:6.528246,65302:6.528246,65303:6.528246,65304:6.528246,65305:6.528246,65306:6.528246,65307:6.528246,65308:6.528246,65309:6.528246,65310:6.528246,65311:6.528246,65312:6.528246,65313:6.528246,65314:6.528246,65315:6.528246,65316:6.528246,65317:6.528246,65318:6.528246,65319:6.528246,65320:6.528246,65321:6.528246,65322:6.528246,65323:6.528246,65324:6.528246,65325:6.528246,65326:6.528246,65327:6.528246,65328:6.528246,65329:6.528246,65330:6.528246,65331:6.528246,65332:6.528246,65333:6.528246,65334:6.528246,65335:6.528246,65336:6.528246,65337:6.528246,65338:6.528246,65339:6.528246,65340:6.528246,65341:6.528246,65342:6.528246,65343:6.528246,65344:6.528246,65345:6.528246,65346:6.528246,65347:6.528246,65348:6.528246,65349:6.528246,65350:6.528246,65351:6.528246,65352:6.528246,65353:6.528246,65354:6.528246,65355:6.528246,65356:6.528246,65357:6.528246,65358:6.528246,65359:6.528246,65360:6.528246,((((((((((((((((((((((((((((((((((((((((65361:0.298388,65362:0.298388):0.0142,65363:0.312588):0.184171,65364:0.496759):0.004879,65365:0.501638):0.225368,((65366:0.596251,65367:0.596251):0.128115,65368:0.724366):0.00264):0.00194,65369:0.728946):0.006346,65370:0.735292):0.243218,((65371:0.897407,65372:0.897407):0.079841,65373:0.977248):0.001262):0.001079,65374:0.979589):0.001302,65375:0.980891):0.001486,(65376:0.261495,65377:0.261495):0.720882):0.001663,65378:0.98404):0.122101,65379:1.106141):0.122815,(((((((65380:0.003173,65381:0.003173):0.44234,65382:0.445513):0.003147,65383:0.44866):0.006227,65384:0.454887):0.370346,65385:0.825233):0.071488,65386:0.896721):0.014596,65387:0.911317):0.317639):0.099467,(((((65388:0.401072,65389:0.401072):0.260179,65390:0.661251):0.396765,65391:1.058016):0.11161,65392:1.169626):0.001987,65393:1.171613):0.15681):0.00183,(((65394:0.166945,65395:0.166945):0.61565,65396:0.782595):0.347949,(65397:0.498571,65398:0.498571):0.631973):0.199709):0.001424,65399:1.331677):0.001688,(65400:0.781408,65401:0.781408):0.551957):0.364664,(((((65402:1.169329,65403:1.169329):0.371466,(65404:1.162985,65405:1.162985):0.37781):0.001759,((65406:1.271433,65407:1.271433):0.266655,65408:1.538088):0.004466):0.1217,65409:1.664254):0.001954,(((65410:1.256861,65411:1.256861):0.311406,65412:1.568267):0.002916,(65413:1.161401,65414:1.161401):0.409782):0.095025):0.031821):0.000742,65415:1.698771):0.00084,(65416:0.839349,65417:0.839349):0.860262):0.058071,(((((((((((65418:0.770678,65419:0.770678):0.010994,65420:0.781672):0.021966,(65421:0.283963,65422:0.283963):0.519675):0.013638,(((65423:0.413412,65424:0.413412):0.003129,65425:0.416541):0.006054,65426:0.422595):0.394681):0.013131,65427:0.830407):0.003901,65428:0.834308):0.003551,65429:0.837859):0.007939,(65430:0.008592,65431:0.008592):0.837206):0.021963,(65432:0.671363,65433:0.671363):0.196398):0.854566,((65434:0.007074,65435:0.007074):0.007889,65436:0.014963):1.707364):0.009542,(65437:1.038129,65438:1.038129):0.69374):0.025813):0.001093,(65439:1.656532,65440:1.656532):0.102243):0.000723,(65441:0.661623,65442:0.661623):1.097875):0.06024,(((((65443:0.214198,65444:0.214198):0.00653,65445:0.220728):0.378475,65446:0.599203):0.005833,65447:0.605036):0.055093,((65448:0.012729,65449:0.012729):0.438782,65450:0.451511):0.208618):1.159609):0.000658,((65451:0.628841,65452:0.628841):0.003743,65453:0.632584):1.187812):0.000677,65454:1.821073):0.000756,65455:1.821829):0.00083,65456:1.822659):0.000918,65457:1.823577):0.001068,65458:1.824645):0.001219,65459:1.825864):0.001493,(65460:0.336215,65461:0.336215):1.491142):0.00178,65462:1.829137):0.002047,65463:1.831184):0.002952,65464:1.834136):0.002943,65465:1.837079):0.00337,65466:1.840449):0.1709,65467:2.011349):3.200124,(((((65468:0.802542,65469:0.802542):0.564505,65470:1.367047):0.00219,((65471:0.187281,65472:0.187281):0.03164,65473:0.218921):1.150316):0.002989,(65474:0.159598,65475:0.159598):1.212628):1.629946,65476:3.002172):2.209301):1.316774,65477:6.528247):5.159933,(((65478:0.006471,65479:0.006471,65480:0.006472,65481:0.006472):6.197465,65482:6.203937):1.59173,(65483:3.589713,65484:3.589713):4.205954):3.892513):1.345263,(65485:2.327046,65486:2.327046,65487:2.327046,65488:2.327046,65489:2.327046,65490:2.327047,65491:2.327047):10.706396):10.953079,(65492:12.011719,65493:12.011719,65494:12.011719,65495:12.011719,65496:12.011719,65497:12.011719,65498:12.011719,65499:12.011719,65500:12.011719,65501:12.011719,65502:12.011719,65503:12.011719,65504:12.011719,65505:12.011719,65506:12.011719,65507:12.011719,65508:12.011719,65509:12.011719,(65510:7.214946,65511:7.214946):4.796774,65512:12.01172):11.974802):6.87062,65513:30.857142):9.688023,((65514:5.715793,65515:5.715793,65516:5.715793,65517:5.715793,65518:5.715793,65519:5.715793,65520:5.715793,65521:5.715793,65522:5.715793,65523:5.715793,65524:5.715793,65525:5.715793,65526:5.715793,65527:5.715793,65528:5.715793,65529:5.715793,65530:5.715793,65531:5.715793,65532:5.715793,65533:5.715793,65534:5.715793,65535:5.715793,65536:5.715793,65537:5.715793,65538:5.715793,65539:5.715793,65540:5.715793,65541:5.715793,65542:5.715793,65543:5.715793,65544:5.715793,65545:5.715793,65546:5.715793,65547:5.715793,65548:5.715793,65549:5.715793,65550:5.715793,65551:5.715793,65552:5.715793,65553:5.715793,65554:5.715793,65555:5.715793,65556:5.715793,65557:5.715793,65558:5.715794,65559:5.715794):5.409283,(65560:5.5625375,65561:5.5625375,65562:5.5625375,65563:5.5625375,65564:5.5625385,65565:5.5625385):5.5625385):29.420088):4.613951):6.001151,(((((((65566:13.854226,65567:13.854226,65568:13.854226,65569:13.854226,65570:13.854226,65571:13.854226,65572:13.854226,65573:13.854226,65574:13.854226,65575:13.854226,65576:13.854226,65577:13.854226,65578:13.854226,65579:13.854226,65580:13.854226,65581:13.854226,65582:13.854226,65583:13.854226,65584:13.854226,65585:13.854226,65586:13.854226,(((65587:0.814218,65588:0.814218):2.750776,65589:3.564994):7.398014,((65590:7.421517,65591:7.421517):1.149999,65592:8.571516):2.391492):2.891219):15.903994,(((65593:3.806437,65594:3.806437,65595:3.806438,65596:3.806438):3.806438,(65597:3.806437,65598:3.806437,65599:3.806437,65600:3.806437,65601:3.806437,65602:3.806437,65603:3.806437,65604:3.806437,65605:3.806437,65606:3.806437,65607:3.806437,65608:3.806437,65609:3.806438,65610:3.806438):3.806438):16.983854,(65611:12.298364,65612:12.298364,65613:12.298364,65614:12.298364,65615:12.298364,65616:12.298364,65617:12.298364,65618:12.298364,65619:12.298364,65620:12.298364,65621:12.298364,65622:12.298364,65623:12.298364,65624:12.298364,65625:12.298364,65626:12.298364,65627:12.298364,65628:12.298364,65629:12.298364,65630:12.298364,65631:12.298364,65632:12.298364,65633:12.298364,65634:12.298364,65635:12.298364,65636:12.298364,65637:12.298364,65638:12.298364,65639:12.298364,65640:12.298364,65641:12.298364,65642:12.298364,65643:12.298364,65644:12.298364,65645:12.298364,65646:12.298364,65647:12.298364,65648:12.298364,65649:12.298364,65650:12.298364,65651:12.298364,65652:12.298364,65653:12.298365,65654:12.298365):12.298365):5.161491):2.393285,(65655:5.095415,(65656:2.5477065,65657:2.5477065,65658:2.5477065,65659:2.5477065,65660:2.5477065,65661:2.5477065,65662:2.5477065,65663:2.5477065,65664:2.5477065,65665:2.5477065,65666:2.5477065,65667:2.5477065,65668:2.5477065,65669:2.5477065,65670:2.5477065,65671:2.5477065,65672:2.5477065,65673:2.5477065,65674:2.5477065,65675:2.5477065,65676:2.5477065,65677:2.5477065,65678:2.5477065,65679:2.5477065,65680:2.5477065,65681:2.5477065,65682:2.5477065,65683:2.5477065,65684:2.5477065,65685:2.5477065,65686:2.5477065,65687:2.5477065,65688:2.5477065,65689:2.5477065,65690:2.5477065,65691:2.5477065,65692:2.5477065,65693:2.5477065,65694:2.5477065,65695:2.5477065,65696:2.5477065,65697:2.5477065,65698:2.5477065,65699:2.5477065,65700:2.5477065,65701:2.5477065,65702:2.5477065,65703:2.5477065,65704:2.5477065,65705:2.5477065,65706:2.5477065,65707:2.5477075,65708:2.5477075):2.5477075):27.056091):3.653496,((65709:22.631907,(65710:11.3159525,65711:11.3159525,65712:11.3159525,65713:11.3159525,65714:11.3159525,65715:11.3159525,65716:11.3159525,65717:11.3159525,65718:11.3159525,65719:11.3159535,65720:11.3159535):11.3159535):11.586018,(65721:17.1089615,65722:17.1089615,65723:17.1089615,65724:17.1089615,65725:17.1089615,65726:17.1089625,65727:17.1089625):17.1089625):1.587077):1.67621,(65728:14.449633,65729:14.449633,65730:14.449633,65731:14.449633,65732:14.449633,65733:14.449633,65734:14.449633,65735:14.449633,65736:14.449633,65737:14.449633,65738:14.449633,65739:14.449633,65740:14.449633,65741:14.449633,65742:14.449633,65743:14.449633,65744:14.449633,65745:14.449633,65746:14.449633,65747:14.449633,65748:14.449633,65749:14.449633,65750:14.449633,65751:14.449633,65752:14.449633,65753:14.449633,65754:14.449633,65755:14.449633,65756:14.449633,65757:14.449633,65758:14.449633,65759:14.449633,65760:14.449633,65761:14.449633,65762:14.449633,65763:14.449633,65764:14.449633,65765:14.449633,65766:14.449633,65767:14.449633,65768:14.449633,65769:14.449633,65770:14.449633,65771:14.449633,65772:14.449633,65773:14.449633,65774:14.449633,65775:14.449633,65776:14.449633,65777:14.449633,65778:14.449633,65779:14.449633,65780:14.449633,65781:14.449633,(65782:1.038042,65783:1.038042):13.411592,65784:14.449634):23.031578):11.138037,(65785:6.687313,65786:6.687313,65787:6.687313,65788:6.687313,65789:6.687313,65790:6.687313,65791:6.687313,65792:6.687313,65793:6.687313,65794:6.687313,65795:6.687314,65796:6.687314):41.931935):0.851173,((((65797:4.007642,65798:4.007642,65799:4.007642,65800:4.007642,65801:4.007642,65802:4.007642,(65803:1.96653,65804:1.96653):2.041113):13.017383,(65805:9.329897,65806:9.329897,65807:9.329897,65808:9.329897,65809:9.329897,65810:9.329897,65811:9.329897,65812:9.329897,65813:9.329897,65814:9.329897,65815:9.329897,65816:9.329897,65817:9.329897,65818:9.329897,65819:9.329897,65820:9.329897,65821:9.329897,65822:9.329897,65823:9.329897,65824:9.329897,65825:9.329897,65826:9.329897,65827:9.329897,65828:9.329897,65829:9.329897,65830:9.329897,65831:9.329898,65832:9.329898):7.695128):10.909248,(((65833:0.842664,65834:0.842664):4.826728,65835:5.669392):12.150281,65836:17.819673):10.114601):16.553968,(65837:30.675391,65838:30.675391,65839:30.675391,65840:30.675391,65841:30.675391,65842:30.675391,65843:30.675391,65844:30.675391,65845:30.675391,65846:30.675391,65847:30.675391,65848:30.675391,65849:30.675391,65850:30.675391,65851:30.675391,65852:30.675391,65853:30.675391,65854:30.675391,65855:30.675391,65856:30.675391,65857:30.675391,65858:30.675391,65859:30.675391,65860:30.675391,65861:30.675391,(((((65862:0.006915,65863:0.006915):0.757448,65864:0.764363):1.501206,65865:2.265569):0.005316,65866:2.270885):5.77723,65867:8.048115):22.627277,65868:30.675392):13.81285):4.98218):1.689845):1.772495):5.166068,(((65869:41.127892,(65870:20.563946,65871:20.563946,65872:20.563946):20.563946,65873:41.127892,65874:41.127892,(65875:20.563946,65876:20.563946):20.563946,(65877:20.563946,65878:20.563946):20.563946,(65879:20.563946,65880:20.563946,65881:20.563946,65882:20.563946):20.563946,(65883:20.563946,65884:20.563946,65885:20.563946,65886:20.563946):20.563946,65887:41.127892,(65888:20.563946,65889:20.563946,65890:20.563946):20.563946,65891:41.127892,65892:41.127892,(65893:20.563946,65894:20.563946,65895:20.563946,65896:20.563946,65897:20.563946,65898:20.563946,65899:20.563946,65900:20.563946,65901:20.563946,65902:20.563946,65903:20.563946,65904:20.563946,65905:20.563946,65906:20.563946,65907:20.563946,65908:20.563946,65909:20.563946,65910:20.563946,65911:20.563946,65912:20.563946,65913:20.563946,65914:20.563946):20.563946,(65915:20.563946,65916:20.563946,65917:20.563946,65918:20.563946,65919:20.563946):20.563946,65920:41.127892,(65921:20.563946,65922:20.563946,65923:20.563946):20.563946,(65924:20.563946,65925:20.563946):20.563946,65926:41.127892,(65927:20.563946,65928:20.563946):20.563946,(65929:20.563946,65930:20.563946,65931:20.563946):20.563946,(65932:20.563946,65933:20.563946,65934:20.563946,65935:20.563946,65936:20.563946,65937:20.563946):20.563946,(65938:20.563946,65939:20.563946,65940:20.563946,65941:20.563946,65942:20.563946,65943:20.563946,65944:20.563946,65945:20.563946):20.563946,(65946:20.563946,65947:20.563946,65948:20.563946):20.563946,65949:41.127892,(65950:20.563946,65951:20.563946):20.563946,65952:41.127892,65953:41.127892,(65954:20.563946,65955:20.563946,65956:20.563946,65957:20.563946,65958:20.563946,65959:20.563946,65960:20.563946,65961:20.563946,65962:20.563946,65963:20.563946,65964:20.563946,65965:20.563946,65966:20.563946,65967:20.563946,65968:20.563946):20.563946,(65969:20.563946,65970:20.563946):20.563946,(65971:20.563946,65972:20.563946,65973:20.563946,65974:20.563946):20.563946,(65975:20.563946,65976:20.563946,65977:20.563946,65978:20.563946,65979:20.563946,65980:20.563946,65981:20.563946):20.563946,((((((((((65982:18.091576,65983:18.091576,65984:18.091576,65985:18.091576,65986:18.091576,65987:18.091576,65988:18.091576,65989:18.091576,65990:18.091576,65991:18.091576,65992:18.091576,65993:18.091576,65994:18.091576,65995:18.091576,65996:18.091576,65997:18.091576,65998:18.091576,65999:18.091576,66000:18.091576,66001:18.091576,66002:18.091576,66003:18.091576,66004:18.091576,66005:18.091576,66006:18.091576,66007:18.091576,66008:18.091576,66009:18.091576,66010:18.091576,66011:18.091576,66012:18.091576,66013:18.091576,66014:18.091576,66015:18.091576,66016:18.091576,66017:18.091576,66018:18.091576,66019:18.091576,66020:18.091576,66021:18.091576,66022:18.091576,66023:18.091576,66024:18.091576,66025:18.091576,66026:18.091576,66027:18.091576,66028:18.091576,66029:18.091576,66030:18.091576,66031:18.091576,66032:18.091576,66033:18.091576,66034:18.091576,66035:18.091576,66036:18.091576,66037:18.091576,66038:18.091576,66039:18.091576,66040:18.091576,66041:18.091576,66042:18.091576,((((((((66043:10.639847,66044:10.639847,66045:10.639847,66046:10.639847,66047:10.639847,66048:10.639847,66049:10.639847,66050:10.639847,66051:10.639847,66052:10.639847,66053:10.639847,66054:10.639847,66055:10.639847,66056:10.639847,66057:10.639847,66058:10.639847,66059:10.639847,66060:10.639847,66061:10.639847,66062:10.639847,66063:10.639847,66064:10.639847,66065:10.639847,66066:10.639847,66067:10.639847,66068:10.639847,66069:10.639847,66070:10.639847,66071:10.639847,66072:10.639847,66073:10.639847,66074:10.639847,66075:10.639847,66076:10.639847,66077:10.639847,66078:10.639847,66079:10.639847,66080:10.639847,66081:10.639847,66082:10.639847,66083:10.639847,66084:10.639847,66085:10.639847,66086:10.639847,66087:10.639847,66088:10.639847,66089:10.639847,66090:10.639847,66091:10.639847,66092:10.639847,66093:10.639847,66094:10.639847,66095:10.639847,66096:10.639847,66097:10.639847,66098:10.639847,66099:10.639847,66100:10.639847,66101:10.639847,66102:10.639847,66103:10.639847,66104:10.639847,66105:10.639847,66106:10.639847,66107:10.639847,66108:10.639847,66109:10.639847,66110:10.639847,66111:10.639847,66112:10.639847,66113:10.639847,66114:10.639847,66115:10.639847,66116:10.639847,66117:10.639847,66118:10.639847,66119:10.639847,66120:10.639847,66121:10.639847,66122:10.639847,66123:10.639847,66124:10.639847,66125:10.639847,66126:10.639847,66127:10.639847,66128:10.639847,66129:10.639847,66130:10.639847,66131:10.639847,66132:10.639847,66133:10.639847,66134:10.639847,66135:10.639847,66136:10.639847,66137:10.639847,66138:10.639847,66139:10.639847,66140:10.639847,66141:10.639847,66142:10.639847,66143:10.639847,66144:10.639847,66145:10.639847,66146:10.639847,66147:10.639847,66148:10.639847,66149:10.639847,(((((((((((((((66150:1.393424,66151:1.393424):2.26196,(66152:2.442909,66153:2.442909):1.212475):1.282972,66154:4.938356):0.298409,66155:5.236765):0.346316,66156:5.583081):1.017916,((66157:1.748261,66158:1.748261):2.602151,(66159:2.289434,66160:2.289434):2.060978):2.250585):0.869667,(((((66161:2.17473,66162:2.17473):0.92445,66163:3.09918):0.012211,66164:3.111391):1.747542,(((66165:2.33887,66166:2.33887):1.118934,66167:3.457804):1.312174,66168:4.769978):0.088955):2.565056,(66169:2.320164,66170:2.320164):5.103825):0.046675):0.242154,(66171:6.390618,66172:6.390618):1.3222):0.464748,((((((((66173:1.309308,66174:1.309308):0.747059,66175:2.056367):0.280141,66176:2.336508):2.090921,66177:4.427429):2.993807,66178:7.421236):0.059979,66179:7.481215):0.283763,((66180:2.351976,66181:2.351976):3.224003,(66182:2.750047,66183:2.750047):2.825932):2.188999):0.217672,(66184:6.791334,66185:6.791334):1.191316):0.194916):0.210227,((((66186:2.481738,66187:2.481738):2.334578,(66188:4.604956,66189:4.604956):0.21136):0.142559,66190:4.958875):2.77683,(66191:0.006504,66192:0.006504):7.729201):0.652088):0.00147,((((66193:1.15115,66194:1.15115):1.406119,66195:2.557269):5.093828,66196:7.651097):0.161533,66197:7.81263):0.576633):0.335885,66198:8.725148):0.055019,((((((((66199:0.727272,66200:0.727272):0.333827,66201:1.061099):0.094558,(66202:0.827154,66203:0.827154):0.328503):0.933107,66204:2.088764):0.006555,(((66205:0.576233,66206:0.576233):0.180326,66207:0.756559):1.319443,(66208:1.036294,66209:1.036294):1.039708):0.019317):2.942003,66210:5.037322):0.673794,66211:5.711116):0.760696,66212:6.471812):2.308355):0.531498,(((((((((((((66213:1.140177,66214:1.140177):0.091999,66215:1.232176):0.233457,66216:1.465633):0.601951,66217:2.067584):0.370566,(66218:1.906197,66219:1.906197):0.531953):0.190795,(66220:2.133434,66221:2.133434):0.495511):0.257569,66222:2.886514):0.745698,(((66223:1.889304,66224:1.889304):0.167556,66225:2.05686):1.109301,66226:3.166161):0.466051):0.642311,(((66227:2.612988,66228:2.612988):0.531506,66229:3.144494):0.676861,66230:3.821355):0.453168):0.41465,(((66231:2.030191,66232:2.030191):0.594732,66233:2.624923):0.715195,(66234:2.009342,66235:2.009342):1.330776):1.349055):0.258466,(((((66236:1.883442,66237:1.883442):0.269854,66238:2.153296):0.179978,(66239:1.30796,66240:1.30796):1.025314):0.554757,66241:2.888031):1.204585,66242:4.092616):0.855023):0.211078,(66243:1.762876,66244:1.762876):3.395841):2.85673,(((66245:4.451832,66246:4.451832):0.011056,66247:4.462888):0.811692,66248:5.27458):2.740867):1.296218):0.723732,(66249:9.362231,(66250:2.177497,66251:2.177497):7.184734):0.673166):0.604451):0.612131,(66252:8.914346,66253:8.914346,66254:8.914346,66255:8.914346,66256:8.914346,66257:8.914346,66258:8.914346,66259:8.914346,66260:8.914346,66261:8.914346,66262:8.914346,66263:8.914346,66264:8.914346,66265:8.914346,66266:8.914346,66267:8.914346,66268:8.914346,66269:8.914346,66270:8.914346,66271:8.914346,66272:8.914346,66273:8.914346,66274:8.914346,66275:8.914346,66276:8.914346,66277:8.914346,66278:8.914346,66279:8.914346,66280:8.914346,66281:8.914346,((((((66282:2.567845,66283:2.567845):0.474802,66284:3.042647):0.339702,(66285:2.565857,66286:2.565857):0.816492):0.213355,66287:3.595704):3.478116,66288:7.07382):1.826849,((66289:2.044763,66290:2.044763):6.539449,(66291:5.615324,66292:5.615324):2.968888):0.316457):0.013678,(66293:4.876298,66294:4.876298):4.038049):2.337632):1.394097,(66295:2.587556,66296:2.587556,66297:2.587556,66298:2.587556,66299:2.587556,66300:2.587556,66301:2.587556,66302:2.587556,66303:2.587556,66304:2.587556,66305:2.587556,66306:2.587556,66307:2.587556,66308:2.587556,66309:2.587556,66310:2.587556,66311:2.587556,66312:2.587556,66313:2.587556,66314:2.587556,66315:2.587556,66316:2.587556,66317:2.587556,66318:2.587556,66319:2.587556,66320:2.587556,66321:2.587556,(66322:0.006108,66323:0.006108):2.581449,66324:2.587557):10.058519):0.765604,(((((66325:9.846824,66326:9.846824,66327:9.846824,66328:9.846824,66329:9.846824,66330:9.846824,66331:9.846824,66332:9.846824,66333:9.846824,((((66334:5.708971,66335:5.708971,66336:5.708971,66337:5.708971,66338:5.708971,66339:5.708971,66340:5.708971,66341:5.708971,66342:5.708971,66343:5.708971,66344:5.708971,66345:5.708971,66346:5.708971,66347:5.708971,66348:5.708971,66349:5.708971,66350:5.708971,66351:5.708971,66352:5.708971,66353:5.708971,66354:5.708971,66355:5.708971,(((((((((66356:0.996527,66357:0.996527):1.419361,66358:2.415888):0.153632,66359:2.56952):1.379075,66360:3.948595):0.193369,((66361:3.192571,66362:3.192571):0.624784,66363:3.817355):0.324609):0.004339,(((((66364:0.458485,66365:0.458485):0.640176,66366:1.098661):0.653753,(66367:1.58767,66368:1.58767):0.164744):0.644685,(66369:2.025949,66370:2.025949):0.37115):1.66716,66371:4.064259):0.082044):0.075027,(((66372:0.221053,66373:0.221053):1.067158,66374:1.288211):1.501745,66375:2.789956):1.431374):0.107234,(66376:3.213006,66377:3.213006):1.115558):0.003335,((((66378:2.597429,66379:2.597429):0.530256,66380:3.127685):1.001792,66381:4.129477):0.19559,66382:4.325067):0.006832):1.377073,((66383:0.458873,66384:0.458873):2.295468,66385:2.754341):2.954631):1.527041,(66386:0.5565405,66387:0.5565405):6.6794725):0.00321,66388:7.239223):0.963156,66389:8.202379):1.644446,66390:9.846825):1.654171,66391:11.500996):0.010779,(66392:8.711261,66393:8.711261,66394:8.711261,66395:8.711261,66396:8.711261,66397:8.711261,66398:8.711261,66399:8.711261,66400:8.711261,(66401:0.828098,66402:0.828098):7.883164,(66403:8.389556,66404:8.389556):0.321706):2.800513):0.68643,((66405:8.925024,66406:8.925024):0.482471,66407:9.407495):2.79071):0.242719,((66408:9.729926,66409:9.729926,66410:9.729926,66411:9.729926,66412:9.729926,66413:9.729926,66414:9.729926,66415:9.729926,66416:9.729926,66417:9.729926,66418:9.729926,66419:9.729926,66420:9.729926,66421:9.729926,66422:9.729926,66423:9.729926,66424:9.729926,66425:9.729926,66426:9.729926,66427:9.729926,66428:9.729926,66429:9.729926,66430:9.729926,66431:9.729926,(((((((((66432:0.004267,66433:0.004267):2.247322,66434:2.251589):1.189226,66435:3.440815):0.34792,(66436:1.931853,66437:1.931853):1.856882):0.002843,66438:3.791578):0.686032,(((66439:0.009557,66440:0.009557):3.16759,66441:3.177147):1.296042,66442:4.473189):0.004421):0.003503,66443:4.481113):3.914675,(66444:3.307864,66445:3.307864):5.087924):0.109084,66446:8.504872):1.225055,66447:9.729927):0.45675,(((66448:6.29523,66449:6.29523,66450:6.29523,66451:6.29523,66452:6.29523,66453:6.29523,66454:6.29523,66455:6.29523,66456:6.29523,66457:6.29523,66458:6.29523,66459:6.29523,66460:6.29523,66461:6.29523,66462:6.29523,66463:6.29523,66464:6.29523,66465:6.29523,66466:6.29523,66467:6.29523,66468:6.29523,66469:6.29523,66470:6.29523,(((66471:3.243487,66472:3.243487):0.637476,(66473:1.497222,66474:1.497222):2.383741):1.800813,66475:5.681776):0.613455,66476:6.295231):0.003758,66477:6.298989):2.403423,(66478:3.886038,(66479:2.208522,66480:2.208522):1.677517,66481:3.886039):4.816373):1.484265):2.254247):0.970756):0.414662,(66482:6.91317,66483:6.913171,66484:6.913171):6.913171):0.005728,((((((66485:5.902229,66486:5.902229,66487:5.902229,66488:5.902229,66489:5.902229,66490:5.902229,66491:5.902229,66492:5.902229,66493:5.902229,66494:5.902229,66495:5.902229,66496:5.902229,66497:5.902229,66498:5.902229,66499:5.902229,66500:5.902229,66501:5.902229,66502:5.902229,66503:5.902229,66504:5.902229,66505:5.902229,66506:5.902229,66507:5.902229,66508:5.902229,66509:5.902229,66510:5.902229,66511:5.902229,66512:5.902229,66513:5.902229,66514:5.902229,66515:5.902229,66516:5.902229,66517:5.902229,66518:5.902229,66519:5.902229,66520:5.902229,66521:5.902229,66522:5.902229,66523:5.902229,66524:5.902229,66525:5.902229,66526:5.902229,66527:5.902229,66528:5.902229,66529:5.902229,66530:5.902229,66531:5.902229,66532:5.902229,66533:5.902229,66534:5.902229,66535:5.902229,66536:5.902229,66537:5.902229,66538:5.902229,66539:5.902229,66540:5.902229,66541:5.902229,66542:5.902229,66543:5.902229,66544:5.902229,66545:5.902229,66546:5.902229,66547:5.902229,66548:5.902229,66549:5.902229,66550:5.902229,66551:5.902229,66552:5.902229,66553:5.902229,66554:5.902229,66555:5.902229,66556:5.902229,66557:5.902229,66558:5.902229,66559:5.902229,66560:5.902229,66561:5.902229,66562:5.902229,66563:5.902229,66564:5.902229,66565:5.902229,66566:5.902229,66567:5.902229,66568:5.902229,66569:5.902229,66570:5.902229,66571:5.902229,66572:5.902229,66573:5.902229,66574:5.902229,66575:5.902229,66576:5.902229,66577:5.902229,66578:5.902229,66579:5.902229,66580:5.902229,66581:5.902229,66582:5.902229,66583:5.902229,66584:5.902229,66585:5.902229,66586:5.902229,66587:5.902229,66588:5.902229,66589:5.902229,66590:5.902229,66591:5.902229,66592:5.902229,66593:5.902229,66594:5.902229,66595:5.902229,66596:5.902229,66597:5.902229,66598:5.902229,66599:5.902229,66600:5.902229,66601:5.902229,66602:5.902229,66603:5.902229,66604:5.902229,66605:5.902229,66606:5.902229,66607:5.902229,66608:5.902229,66609:5.902229,66610:5.902229,66611:5.902229,66612:5.902229,66613:5.902229,66614:5.902229,66615:5.902229,66616:5.902229,66617:5.902229,66618:5.902229,66619:5.902229,66620:5.902229,66621:5.902229,66622:5.902229,66623:5.902229,66624:5.902229,66625:5.902229,66626:5.902229,66627:5.902229,66628:5.902229,66629:5.902229,66630:5.902229,66631:5.902229,66632:5.902229,66633:5.902229,66634:5.902229,66635:5.902229,66636:5.902229,66637:5.902229,66638:5.902229,66639:5.902229,66640:5.902229,66641:5.902229,66642:5.902229,66643:5.902229,66644:5.902229,66645:5.902229,66646:5.902229,66647:5.902229,66648:5.902229,(((((66649:0.306159,66650:0.306159):0.003297,66651:0.309456):3.514743,66652:3.824199):0.004351,((66653:3.317911,66654:3.317911):0.007338,66655:3.325249):0.503301):0.843191,66656:4.671741):1.230489,66657:5.90223):5.804277,(66658:3.583372,66659:3.583372,66660:3.583372,66661:3.583372,66662:3.583372,66663:3.583372,66664:3.583372,66665:3.583372,66666:3.583372,66667:3.583372,66668:3.583372,66669:3.583372,66670:3.583372,66671:3.583372,66672:3.583372,66673:3.583372,66674:3.583372,66675:3.583372,66676:3.583372,66677:3.583372,66678:3.583372,66679:3.583372,66680:3.583372,66681:3.583372,66682:3.583372,66683:3.583372,66684:3.583372,66685:3.583372,66686:3.583372,66687:3.583372,66688:3.583372,66689:3.583372,66690:3.583372,66691:3.583372,66692:3.583372,66693:3.583372,66694:3.583372,66695:3.583372,66696:3.583372,66697:3.583372,66698:3.583372,66699:3.583372,66700:3.583372,66701:3.583372,66702:3.583372,66703:3.583372,66704:3.583372,66705:3.583372,66706:3.583372,66707:3.583372,66708:3.583372,66709:3.583372,66710:3.583372,66711:3.583372,66712:3.583372,66713:3.583372,66714:3.583372,66715:3.583372,66716:3.583372,66717:3.583372,66718:3.583372,66719:3.583372,66720:3.583372,66721:3.583372,66722:3.583372,66723:3.583372,66724:3.583372,66725:3.583372,66726:3.583372,66727:3.583372,66728:3.583372,66729:3.583372,66730:3.583372,66731:3.583372,66732:3.583372,66733:3.583372,66734:3.583372,66735:3.583372,66736:3.583372,66737:3.583372,66738:3.583372,66739:3.583372,66740:3.583372,66741:3.583372,66742:3.583372,66743:3.583372,66744:3.583372,66745:3.583372,66746:3.583372,66747:3.583372,(((66748:0.734043,66749:0.734043):0.669125,66750:1.403168):0.003882,66751:1.40705):2.176323,(66752:2.199463,66753:2.199463):1.38391):8.123134):1.194664,66754:12.901171):0.008182,(66755:6.843971,66756:6.843971,66757:6.843971,66758:6.843971,66759:6.843971,66760:6.843971,66761:6.843971,66762:6.843971,66763:6.843971,66764:6.843971,66765:6.843971,66766:6.843971,66767:6.843971,66768:6.843971,66769:6.843971,66770:6.843971,66771:6.843971,66772:6.843971,66773:6.843971,66774:6.843971,66775:6.843971,66776:6.843971,66777:6.843971,66778:6.843971,66779:6.843971,66780:6.843971,66781:6.843971,66782:6.843971,66783:6.843971,66784:6.843971,66785:6.843971,66786:6.843971,66787:6.843971,66788:6.843971,66789:6.843971,66790:6.843971,66791:6.843971,66792:6.843971,66793:6.843971,66794:6.843971,66795:6.843971,66796:6.843971,66797:6.843971,66798:6.843971,66799:6.843971,66800:6.843971,66801:6.843971,66802:6.843971,66803:6.843971,66804:6.843971,66805:6.843971,66806:6.843971,66807:6.843971,66808:6.843971,66809:6.843971,66810:6.843971,66811:6.843971,66812:6.843971,66813:6.843971,66814:6.843971,66815:6.843971,66816:6.843971,66817:6.843971,66818:6.843971,66819:6.843971,66820:6.843971,66821:6.843971,66822:6.843971,66823:6.843971,66824:6.843971,66825:6.843971,66826:6.843971,66827:6.843971,66828:6.843971,66829:6.843971,66830:6.843971,66831:6.843971,66832:6.843971,66833:6.843971,66834:6.843971,66835:6.843971,66836:6.843971,66837:6.843971,66838:6.843971,66839:6.843971,66840:6.843971,66841:6.843971,66842:6.843971,66843:6.843971,66844:6.843971,66845:6.843971,66846:6.843971,66847:6.843971,66848:6.843971,66849:6.843971,66850:6.843971,66851:6.843971,66852:6.843971,66853:6.843971,66854:6.843971,66855:6.843971,66856:6.843971,66857:6.843971,66858:6.843971,66859:6.843971,66860:6.843971,66861:6.843971,66862:6.843971,66863:6.843971,66864:6.843971,66865:6.843971,66866:6.843971,66867:6.843971,66868:6.843971,66869:6.843971,66870:6.843971,66871:6.843971,66872:6.843971,66873:6.843971,66874:6.843971,66875:6.843971,66876:6.843971,66877:6.843971,66878:6.843971,66879:6.843971,66880:6.843971,66881:6.843971,66882:6.843971,66883:6.843971,66884:6.843971,66885:6.843971,66886:6.843971,66887:6.843971,66888:6.843971,66889:6.843971,66890:6.843971,66891:6.843971,66892:6.843971,66893:6.843971,66894:6.843971,66895:6.843971,66896:6.843971,66897:6.843971,66898:6.843971,66899:6.843971,66900:6.843971,66901:6.843971,66902:6.843971,66903:6.843971,66904:6.843971,66905:6.843971,66906:6.843971,66907:6.843971,66908:6.843971,66909:6.843971,66910:6.843971,66911:6.843971,66912:6.843971,66913:6.843971,66914:6.843971,66915:6.843971,66916:6.843971,66917:6.843971,66918:6.843971,66919:6.843971,66920:6.843971,66921:6.843971,66922:6.843971,66923:6.843971,66924:6.843971,66925:6.843971,66926:6.843971,66927:6.843971,66928:6.843971,66929:6.843971,66930:6.843971,66931:6.843971,66932:6.843971,66933:6.843971,66934:6.843971,66935:6.843971,66936:6.843971,66937:6.843971,66938:6.843971,66939:6.843971,66940:6.843971,66941:6.843971,66942:6.843971,66943:6.843971,66944:6.843971,66945:6.843971,66946:6.843971,66947:6.843971,66948:6.843971,66949:6.843971,66950:6.843971,66951:6.843971,66952:6.843971,66953:6.843971,66954:6.843971,66955:6.843971,66956:6.843971,66957:6.843971,66958:6.843971,66959:6.843971,66960:6.843971,66961:6.843971,66962:6.843971,66963:6.843971,66964:6.843971,66965:6.843971,66966:6.843971,66967:6.843971,66968:6.843971,66969:6.843971,66970:6.843971,66971:6.843971,66972:6.843971,66973:6.843971,66974:6.843971,66975:6.843971,66976:6.843971,66977:6.843971,66978:6.843971,66979:6.843971,66980:6.843971,66981:6.843971,66982:6.843971,66983:6.843971,66984:6.843971,66985:6.843971,66986:6.843971,66987:6.843971,66988:6.843971,66989:6.843971,66990:6.843971,66991:6.843971,66992:6.843971,66993:6.843971,66994:6.843971,66995:6.843971,66996:6.843971,66997:6.843971,66998:6.843971,66999:6.843971,67000:6.843971,67001:6.843971,67002:6.843971,67003:6.843971,67004:6.843971,67005:6.843971,67006:6.843971,67007:6.843971,67008:6.843971,67009:6.843971,67010:6.843971,67011:6.843971,67012:6.843971,67013:6.843971,67014:6.843971,67015:6.843971,67016:6.843971,67017:6.843971,67018:6.843971,67019:6.843971,67020:6.843971,67021:6.843971,67022:6.843971,67023:6.843971,67024:6.843971,67025:6.843971,67026:6.843971,67027:6.843971,67028:6.843971,67029:6.843971,67030:6.843971,67031:6.843971,67032:6.843971,67033:6.843971,67034:6.843971,67035:6.843971,67036:6.843971,67037:6.843971,67038:6.843971,67039:6.843971,67040:6.843971,67041:6.843971,67042:6.843971,67043:6.843971,67044:6.843971,67045:6.843971,67046:6.843971,67047:6.843971,67048:6.843971,67049:6.843971,67050:6.843971,67051:6.843971,67052:6.843971,67053:6.843971,67054:6.843971,67055:6.843971,67056:6.843971,67057:6.843971,67058:6.843971,67059:6.843971,67060:6.843971,67061:6.843971,67062:6.843971,67063:6.843971,67064:6.843971,67065:6.843971,67066:6.843971,67067:6.843971,67068:6.843971,67069:6.843971,67070:6.843971,67071:6.843971,67072:6.843971,67073:6.843971,67074:6.843971,67075:6.843971,67076:6.843971,67077:6.843971,67078:6.843971,67079:6.843971,67080:6.843971,67081:6.843971,67082:6.843971,67083:6.843971,67084:6.843971,67085:6.843971,67086:6.843971,67087:6.843971,67088:6.843971,67089:6.843971,67090:6.843971,67091:6.843971,67092:6.843971,67093:6.843971,67094:6.843971,67095:6.843971,67096:6.843971,67097:6.843971,67098:6.843971,67099:6.843971,67100:6.843971,67101:6.843971,67102:6.843971,67103:6.843971,67104:6.843971,67105:6.843971,67106:6.843971,67107:6.843971,67108:6.843971,67109:6.843971,67110:6.843971,67111:6.843971,67112:6.843971,67113:6.843971,67114:6.843971,67115:6.843971,67116:6.843971,67117:6.843971,67118:6.843971,67119:6.843971,67120:6.843971,67121:6.843971,67122:6.843971,67123:6.843971,67124:6.843971,67125:6.843971,67126:6.843971,67127:6.843971,67128:6.843971,67129:6.843971,67130:6.843971,67131:6.843971,67132:6.843971,67133:6.843971,67134:6.843971,67135:6.843971,67136:6.843971,67137:6.843971,67138:6.843971,67139:6.843971,67140:6.843971,67141:6.843971,67142:6.843971,67143:6.843971,67144:6.843971,67145:6.843971,67146:6.843971,67147:6.843971,67148:6.843971,67149:6.843971,67150:6.843971,67151:6.843971,67152:6.843971,67153:6.843971,67154:6.843971,67155:6.843971,67156:6.843971,67157:6.843971,67158:6.843971,67159:6.843971,67160:6.843971,67161:6.843971,67162:6.843971,67163:6.843971,67164:6.843971,67165:6.843971,67166:6.843971,67167:6.843971,67168:6.843971,67169:6.843971,67170:6.843971,67171:6.843971,67172:6.843971,67173:6.843971,67174:6.843971,67175:6.843971,67176:6.843971,67177:6.843971,67178:6.843971,67179:6.843971,67180:6.843971,67181:6.843971,67182:6.843971,67183:6.843971,67184:6.843971,67185:6.843971,67186:6.843971,67187:6.843971,67188:6.843971,67189:6.843971,67190:6.843971,67191:6.843971,67192:6.843971,67193:6.843971,67194:6.843971,67195:6.843971,67196:6.843971,67197:6.843971,67198:6.843971,67199:6.843971,67200:6.843971,67201:6.843971,67202:6.843971,67203:6.843971,67204:6.843971,67205:6.843971,67206:6.843971,67207:6.843971,67208:6.843971,67209:6.843971,67210:6.843971,67211:6.843971,67212:6.843971,67213:6.843971,67214:6.843971,67215:6.843971,67216:6.843971,67217:6.843971,67218:6.843971,67219:6.843971,67220:6.843971,67221:6.843971,67222:6.843971,67223:6.843971,67224:6.843971,67225:6.843971,67226:6.843971,67227:6.843971,67228:6.843971,67229:6.843971,67230:6.843971,67231:6.843971,67232:6.843971,67233:6.843971,67234:6.843971,67235:6.843971,67236:6.843971,67237:6.843971,67238:6.843971,67239:6.843971,67240:6.843971,67241:6.843971,67242:6.843971,67243:6.843971,67244:6.843971,67245:6.843971,67246:6.843971,67247:6.843971,67248:6.843971,67249:6.843971,67250:6.843971,67251:6.843971,67252:6.843971,67253:6.843971,67254:6.843971,67255:6.843971,67256:6.843971,67257:6.843971,67258:6.843971,67259:6.843971,67260:6.843971,67261:6.843971,67262:6.843971,67263:6.843971,67264:6.843971,67265:6.843971,67266:6.843971,67267:6.843971,67268:6.843971,67269:6.843971,67270:6.843971,67271:6.843971,67272:6.843971,67273:6.843971,67274:6.843971,67275:6.843971,67276:6.843971,67277:6.843971,67278:6.843971,67279:6.843971,67280:6.843971,67281:6.843971,67282:6.843971,67283:6.843971,67284:6.843971,67285:6.843971,67286:6.843971,67287:6.843971,67288:6.843971,67289:6.843971,67290:6.843971,67291:6.843971,67292:6.843971,67293:6.843971,67294:6.843971,67295:6.843971,67296:6.843971,67297:6.843971,67298:6.843971,67299:6.843971,67300:6.843971,67301:6.843971,67302:6.843971,67303:6.843971,67304:6.843971,67305:6.843971,67306:6.843971,67307:6.843971,67308:6.843971,67309:6.843971,67310:6.843971,67311:6.843971,67312:6.843971,67313:6.843971,67314:6.843971,67315:6.843971,67316:6.843971,67317:6.843971,67318:6.843971,67319:6.843971,67320:6.843971,67321:6.843971,67322:6.843971,67323:6.843971,67324:6.843971,67325:6.843971,67326:6.843971,67327:6.843971,67328:6.843971,67329:6.843971,67330:6.843971,67331:6.843971,67332:6.843971,67333:6.843971,67334:6.843971,67335:6.843971,67336:6.843971,67337:6.843971,67338:6.843971,67339:6.843971,67340:6.843971,67341:6.843971,67342:6.843971,67343:6.843971,67344:6.843971,67345:6.843971,67346:6.843971,67347:6.843971,67348:6.843971,67349:6.843971,67350:6.843971,67351:6.843971,67352:6.843971,67353:6.843971,67354:6.843971,67355:6.843971,67356:6.843971,67357:6.843971,67358:6.843971,67359:6.843971,67360:6.843971,67361:6.843971,67362:6.843971,67363:6.843971,67364:6.843971,67365:6.843971,67366:6.843971,67367:6.843971,67368:6.843971,67369:6.843971,67370:6.843971,67371:6.843971,67372:6.843971,67373:6.843971,67374:6.843971,67375:6.843971,67376:6.843971,67377:6.843971,67378:6.843971,67379:6.843971,67380:6.843971,67381:6.843971,67382:6.843971,67383:6.843971,67384:6.843971,67385:6.843971,67386:6.843971,67387:6.843971,67388:6.843971,67389:6.843971,67390:6.843971,67391:6.843971,67392:6.843971,67393:6.843971,67394:6.843971,67395:6.843971,67396:6.843971,67397:6.843971,67398:6.843971,67399:6.843971,67400:6.843971,67401:6.843971,67402:6.843971,67403:6.843971,67404:6.843971,67405:6.843971,67406:6.843971,67407:6.843971,67408:6.843971,67409:6.843971,67410:6.843971,67411:6.843971,67412:6.843971,67413:6.843971,67414:6.843971,67415:6.843971,67416:6.843971,67417:6.843971,67418:6.843971,67419:6.843971,67420:6.843971,67421:6.843971,67422:6.843971,67423:6.843971,67424:6.843971,67425:6.843971,67426:6.843971,67427:6.843971,67428:6.843971,67429:6.843971,67430:6.843971,67431:6.843971,67432:6.843971,67433:6.843971,67434:6.843971,67435:6.843971,67436:6.843971,67437:6.843971,67438:6.843971,67439:6.843971,67440:6.843971,67441:6.843971,((((((((67442:0.455609,67443:0.455609):1.549014,(67444:1.517972,67445:1.517972):0.486651):0.002008,67446:2.006631):0.572537,(67447:0.132961,67448:0.132961):2.446207):0.739478,67449:3.318646):0.003451,((67450:0.72439,67451:0.72439):0.004451,67452:0.728841):2.593256):2.821549,67453:6.143646):0.695496,67454:6.839142):0.00483,67455:6.843972):6.065381):0.023153,((((67456:5.337519,67457:5.337519,67458:5.337519,67459:5.337519,67460:5.337519,67461:5.337519,67462:5.337519,67463:5.337519,67464:5.337519,67465:5.337519,67466:5.337519,67467:5.337519,67468:5.337519,67469:5.337519,67470:5.337519,67471:5.337519,67472:5.337519,67473:5.337519,67474:5.337519,67475:5.337519,67476:5.337519,67477:5.337519,67478:5.337519,67479:5.337519,67480:5.337519,67481:5.337519,67482:5.337519,67483:5.337519,67484:5.337519,67485:5.337519,67486:5.337519,67487:5.337519,67488:5.337519,67489:5.337519,67490:5.337519,67491:5.337519,67492:5.337519,67493:5.337519,67494:5.337519,67495:5.337519,67496:5.337519,67497:5.337519,67498:5.337519,67499:5.337519,67500:5.337519,67501:5.337519,67502:5.337519,67503:5.337519,67504:5.337519,67505:5.337519,67506:5.337519,67507:5.337519,67508:5.337519,67509:5.337519,67510:5.337519,67511:5.337519,67512:5.337519,67513:5.337519,67514:5.337519,67515:5.337519,67516:5.337519,67517:5.337519,67518:5.337519,67519:5.337519,67520:5.337519,67521:5.337519,67522:5.337519,67523:5.337519,67524:5.337519,67525:5.337519,67526:5.337519,67527:5.337519,67528:5.337519,67529:5.337519,67530:5.337519,67531:5.337519,67532:5.337519,(((((((((((67533:0.006033,67534:0.006033):2.875554,67535:2.881587):0.002966,67536:2.884553):0.508428,67537:3.392981):0.001751,67538:3.394732):0.360377,(67539:3.749295,67540:3.749295):0.005814):0.001251,(67541:0.007994,67542:0.007994):3.748366):0.001398,67543:3.757758):0.001705,(((67544:1.760982,67545:1.760982):0.010073,67546:1.771055):0.815445,67547:2.5865):1.172963):0.00185,67548:3.761313):1.57387,(67549:3.450141,67550:3.450141):1.885042):0.002337,67551:5.33752):2.07543,(67552:3.706474,67553:3.706474,67554:3.706474,67555:3.706474,67556:3.706474,67557:3.706474,67558:3.706474,67559:3.706474,67560:3.706474,67561:3.706474,67562:3.706474,67563:3.706475):3.706475):1.815229,(((((67564:0.458143,67565:0.458143):1.95684,67566:2.414983):0.008212,67567:2.423195):2.99044,(67568:1.848895,((67569:0.005473,67570:0.005473):1.839156,67571:1.844629):0.004267,67572:1.848896):3.564739):2.650598,(67573:4.0321155,67574:4.0321155,67575:4.0321165,67576:4.0321165):4.0321165):1.163946):1.518091,67577:10.74627):2.186236):0.88602,((67578:1.125554,67579:1.125555):12.683078,67580:13.808633):0.009893):0.013544):1.689319,((((((((((((((67581:2.448167,67582:2.448167):0.002588,67583:2.450755):0.004515,67584:2.45527):0.017616,67585:2.472886):0.013971,67586:2.486857):0.007978,67587:2.494835):0.013672,(67588:1.082393,67589:1.082393):1.426114):0.148504,67590:2.657011):1.870759,67591:4.52777):0.002688,((67592:2.242133,67593:2.242133,67594:2.242133,67595:2.242133,67596:2.242133,67597:2.242133,67598:2.242133,67599:2.242133,67600:2.242133,67601:2.242133,67602:2.242133,67603:2.242133,67604:2.242133,67605:2.242133,67606:2.242133,67607:2.242133,67608:2.242133,67609:2.242133,67610:2.242133,67611:2.242133,67612:2.242133,67613:2.242133,67614:2.242133,67615:2.242133,67616:2.242133,67617:2.242133,67618:2.242133,67619:2.242133,67620:2.242133,67621:2.242133,67622:2.242133,67623:2.242133,67624:2.242133,67625:2.242133,67626:2.242133,67627:2.242133,67628:2.242133,67629:2.242133,67630:2.242133,67631:2.242133,67632:2.242133,67633:2.242133,67634:2.242133,67635:2.242133,67636:2.242133,67637:2.242133,67638:2.242133,67639:2.242133,67640:2.242133,67641:2.242133,67642:2.242133,67643:2.242133,67644:2.242133,67645:2.242133,67646:2.242133,67647:2.242133,67648:2.242133,67649:2.242133,67650:2.242133,67651:2.242133,67652:2.242133,67653:2.242133,67654:2.242133,67655:2.242133,67656:2.242133,67657:2.242133,67658:2.242133,67659:2.242133,67660:2.242133,67661:2.242133,67662:2.242133,67663:2.242133,67664:2.242133,67665:2.242133,67666:2.242133,67667:2.242133,67668:2.242133,67669:2.242133,67670:2.242133,67671:2.242133,67672:2.242133,67673:2.242133,67674:2.242133,67675:2.242133,67676:2.242133,67677:2.242133,67678:2.242133,67679:2.242133,67680:2.242133,67681:2.242133,67682:2.242133,67683:2.242133,67684:2.242133,67685:2.242133,67686:2.242133,67687:2.242133,67688:2.242133,67689:2.242133,67690:2.242133,67691:2.242133,67692:2.242133,67693:2.242133,67694:2.242133,67695:2.242133,67696:2.242133,(((((67697:0.449235,67698:0.449235):0.796207,(67699:1.23215,67700:1.23215):0.013292):0.003714,67701:1.249156):0.004591,67702:1.253747):0.018598,67703:1.272345):0.969789,67704:2.242134):1.269452,(67705:2.968307,(67706:0.935199,67707:0.935199):2.033108):0.543279):1.018872):0.711655,(((((((67708:0.654433,67709:0.654433):2.396245,67710:3.050678):0.893103,67711:3.943781):0.205669,67712:4.14945):0.780837,(67713:0.104077,67714:0.104077):4.82621):0.123307,67715:5.053594):0.00733,67716:5.060924):0.181189):0.123956,((67717:4.39396,67718:4.39396):0.663948,67719:5.057908):0.308161):0.002709,67720:5.368778):0.008224,67721:5.377002):10.144387):2.190345,((((((67722:8.54812,67723:8.54812):2.550621,(67724:0.865662,67725:0.865662):10.233079):3.275169,(67726:12.105791,67727:12.105791):2.268119):1.517916,((67728:0.596969,67729:0.596969):0.014231,67730:0.6112):15.280626):0.002645,67731:15.894471):1.111676,67732:17.006147):0.705587):0.379843,67733:18.091577):1.734282,(67734:14.096352,67735:14.096352,67736:14.096352,67737:14.096352,67738:14.096352,67739:14.096352,67740:14.096352,67741:14.096352,67742:14.096352,67743:14.096352,67744:14.096352,67745:14.096352,67746:14.096352,67747:14.096352,67748:14.096352,67749:14.096352,67750:14.096352,67751:14.096352,67752:14.096352,67753:14.096352,67754:14.096352,67755:14.096352,67756:14.096352,67757:14.096352,67758:14.096352,67759:14.096352,67760:14.096352,67761:14.096352,67762:14.096352,67763:14.096352,67764:14.096352,67765:14.096352,67766:14.096352,67767:14.096352,67768:14.096352,67769:14.096352,67770:14.096352,67771:14.096352,67772:14.096352,67773:14.096352,67774:14.096352,67775:14.096352,67776:14.096352,67777:14.096352,67778:14.096352,67779:14.096352,67780:14.096352,67781:14.096352,67782:14.096352,67783:14.096352,67784:14.096352,67785:14.096352,67786:14.096352,67787:14.096352,67788:14.096352,67789:14.096352,67790:14.096352,67791:14.096352,67792:14.096352,67793:14.096352,67794:14.096352,67795:14.096352,67796:14.096352,67797:14.096352,67798:14.096352,67799:14.096352,67800:14.096352,67801:14.096352,67802:14.096352,67803:14.096352,67804:14.096352,67805:14.096352,67806:14.096352,67807:14.096352,67808:14.096352,67809:14.096352,67810:14.096352,67811:14.096352,67812:14.096352,67813:14.096352,67814:14.096352,67815:14.096352,67816:14.096352,67817:14.096352,67818:14.096352,67819:14.096352,67820:14.096352,67821:14.096352,67822:14.096352,67823:14.096352,67824:14.096352,67825:14.096352,67826:14.096352,67827:14.096352,67828:14.096352,67829:14.096352,67830:14.096352,67831:14.096352,67832:14.096352,67833:14.096352,67834:14.096352,67835:14.096352,67836:14.096352,67837:14.096352,67838:14.096352,67839:14.096352,67840:14.096352,67841:14.096352,67842:14.096352,67843:14.096352,67844:14.096352,67845:14.096352,67846:14.096352,67847:14.096352,67848:14.096352,67849:14.096352,67850:14.096352,67851:14.096352,67852:14.096352,((((((67853:1.305363,67854:1.305363):0.004998,67855:1.310361):4.068108,(67856:3.801178,67857:3.801178):1.577291):0.003237,67858:5.381706):0.004176,67859:5.385882):4.355016,67860:9.740898):4.355455,(67861:5.343869,67862:5.343869):8.752484):5.729506):0.005603,(67863:6.5551,67864:6.5551,67865:6.5551,67866:6.5551,67867:6.5551,67868:6.5551,67869:6.5551,67870:6.5551,67871:6.5551,67872:6.5551,67873:6.5551,67874:6.5551,67875:6.5551,67876:6.5551,67877:6.5551,67878:6.5551,67879:6.5551,67880:6.5551,67881:6.5551,67882:6.5551,67883:6.5551,67884:6.5551,67885:6.5551,67886:6.5551,67887:6.5551,67888:6.5551,67889:6.5551,67890:6.5551,67891:6.5551,67892:6.5551,67893:6.5551,(((67894:2.916373,67895:2.916373):1.55244,67896:4.468813):2.042598,(67897:4.895467,67898:4.895467):1.615944):0.04369,((67899:5.990634,67900:5.990634):0.003735,67901:5.994369):0.560732):13.276361):0.691046,((((((67902:7.989022,67903:7.989022,67904:7.989022,67905:7.989022,67906:7.989022,67907:7.989022,67908:7.989022,67909:7.989022,67910:7.989022,67911:7.989022,67912:7.989022,67913:7.989022,67914:7.989022,67915:7.989022,67916:7.989022,67917:7.989022,67918:7.989022,67919:7.989022,67920:7.989022,67921:7.989022,67922:7.989022,67923:7.989022,67924:7.989022,67925:7.989022,67926:7.989022,67927:7.989022,67928:7.989022,67929:7.989022,67930:7.989022,67931:7.989022,67932:7.989022,67933:7.989022,67934:7.989022,67935:7.989022,67936:7.989022,67937:7.989022,67938:7.989022,67939:7.989022,67940:7.989022,67941:7.989022,67942:7.989022,67943:7.989022,67944:7.989022,67945:7.989022,67946:7.989022,67947:7.989022,67948:7.989022,67949:7.989022,67950:7.989022,67951:7.989022,67952:7.989022,67953:7.989022,67954:7.989022,67955:7.989022,67956:7.989022,67957:7.989022,67958:7.989022,67959:7.989022,67960:7.989022,67961:7.989022,67962:7.989022,67963:7.989022,67964:7.989022,67965:7.989022,67966:7.989022,67967:7.989022,67968:7.989022,67969:7.989022,67970:7.989022,67971:7.989022,67972:7.989022,67973:7.989022,67974:7.989022,67975:7.989022,67976:7.989022,67977:7.989022,67978:7.989022,67979:7.989022,67980:7.989022,67981:7.989022,67982:7.989022,67983:7.989022,(((((((((((((((((((67984:0.545896,67985:0.545896):1.330804,67986:1.8767):0.152123,67987:2.028823):0.112588,((67988:1.100191,67989:1.100191):0.25354,67990:1.353731):0.78768):0.003493,((67991:0.797681,67992:0.797681):0.004459,67993:0.80214):1.342764):0.167193,((((67994:0.050145,67995:0.050145):0.00652,67996:0.056665):0.18747,67997:0.244135):0.864173,67998:1.108308):1.203789):0.032718,((67999:0.722412,68000:0.722412):0.006796,(68001:0.466151,68002:0.466151):0.263057):1.615607):0.027422,68003:2.372237):0.002763,(68004:0.382083,68005:0.382083):1.992917):0.224428,(((68006:1.732409,68007:1.732409):0.359154,68008:2.091563):0.425351,((68009:1.644798,68010:1.644798):0.238962,68011:1.88376):0.633154):0.082514):0.061235,(((68012:1.562617,68013:1.562617):0.264937,68014:1.827554):0.477004,68015:2.304558):0.356105):0.085996,68016:2.746659):0.63408,((((((68017:0.38653,68018:0.38653):0.008024,68019:0.394554):0.098621,68020:0.493175):0.685841,(((68021:0.417282,68022:0.417282):0.002743,68023:0.420025):0.004959,68024:0.424984):0.754032):0.774091,((((68025:0.917503,68026:0.917503):0.004719,68027:0.922222):0.004589,68028:0.926811):0.844683,(68029:0.217565,68030:0.217565):1.553929):0.181613):1.072996,(68031:1.584431,68032:1.584431):1.441672):0.354636):0.625592,68033:4.006331):0.012026,68034:4.018357):0.507614,68035:4.525971):0.007615,68036:4.533586):0.012367,68037:4.545953):2.5291,((((68038:6.36617,68039:6.36617):0.004003,68040:6.370173):0.618814,(68041:1.729244,68042:1.729244):5.259743):0.004974,(68043:6.624709,68044:6.624709):0.369252):0.081092):0.91397,68045:7.989023):0.003271,(68046:4.645609,68047:4.645609):3.346685):0.004469,68048:7.996763):2.020078,68049:10.016841):0.005137,68050:10.021978):1.654827,(((((((68051:4.036779,(68052:3.66267,68053:3.66267):0.374109):1.897115,68054:5.933894):1.686359,(((68055:0.653712,68056:0.653712):0.784814,68057:1.438526):2.326907,68058:3.765433):3.85482):0.333689,(68059:3.702196,68060:3.702196):4.251746):0.003158,(((((68061:0.005549,68062:0.005549):2.412852,68063:2.418401):0.724914,68064:3.143315):0.006105,68065:3.14942):2.052273,68066:5.201693):2.755407):0.617215,((68067:2.092529,68068:2.092529):4.960497,68069:7.053026):1.521289):2.515601,((((((((68070:0.796763,68071:0.796763):0.683428,68072:1.480191):0.004185,68073:1.484376):0.002741,68074:1.487117):0.00346,68075:1.490577):3.264497,68076:4.755074):1.194719,(68077:3.543083,68078:3.543083):2.40671):5.128955,(68079:9.113023,68080:9.113023):1.965725):0.011168):0.586889):8.845703):0.735791,((68081:17.920107,68082:17.920107,68083:17.920107,68084:17.920107,68085:17.920107,68086:17.920107,68087:17.920107,68088:17.920107,68089:17.920107,68090:17.920107,68091:17.920107,(68092:17.281994,68093:17.281994,68094:17.281994,68095:17.281994,68096:17.281994,68097:17.281994,68098:17.281994,68099:17.281994,68100:17.281994,68101:17.281994,68102:17.281994,68103:17.281994,68104:17.281994,68105:17.281994,68106:17.281994,68107:17.281994,68108:17.281994,68109:17.281994,68110:17.281994,68111:17.281994,68112:17.281994,68113:17.281994,68114:17.281994,68115:17.281994,68116:17.281994,68117:17.281994,68118:17.281994,68119:17.281994,68120:17.281994,68121:17.281994,68122:17.281994,68123:17.281994,68124:17.281994,68125:17.281994,68126:17.281994,68127:17.281994,68128:17.281994,68129:17.281994,68130:17.281994,68131:17.281994,68132:17.281994,68133:17.281994,68134:17.281994,68135:17.281994,68136:17.281994,68137:17.281994,68138:17.281994,68139:17.281994,68140:17.281994,68141:17.281994,68142:17.281994,68143:17.281994,68144:17.281994,68145:17.281994,68146:17.281994,68147:17.281994,68148:17.281994,68149:17.281994,68150:17.281994,68151:17.281994,68152:17.281994,68153:17.281994,68154:17.281994,68155:17.281994,68156:17.281994,68157:17.281994,68158:17.281994,68159:17.281994,68160:17.281994,68161:17.281994,68162:17.281994,68163:17.281994,68164:17.281994,68165:17.281994,68166:17.281994,68167:17.281994,68168:17.281994,68169:17.281994,68170:17.281994,68171:17.281994,68172:17.281994,68173:17.281994,68174:17.281994,68175:17.281994,68176:17.281994,68177:17.281994,68178:17.281994,68179:17.281994,((((((((((((((68180:0.004572,68181:0.004572):0.003677,68182:0.008249):5.070468,(68183:1.660815,68184:1.660815):3.417902):0.79905,(68185:3.203939,68186:3.203939):2.673828):0.103727,(68187:3.186461,68188:3.186461):2.795033):0.003482,68189:5.984976):0.005972,68190:5.990948):0.014117,68191:6.005065):0.150973,(((((((((((68192:1.345765,68193:1.345765):0.005883,68194:1.351648):0.424345,68195:1.775993):0.360931,68196:2.136924):0.003538,68197:2.140462):0.004091,68198:2.144553):0.006795,68199:2.151348):0.00511,68200:2.156458):1.319949,68201:3.476407):1.085778,68202:4.562185):1.44964,68203:6.011825):0.144213):3.48194,((68204:3.97875,68205:3.97875):0.465515,(68206:0.41132,68207:0.41132):4.032945):5.193713):0.688416,68208:10.326394):1.90308,(((((68209:4.638191,68210:4.638191):0.009867,(68211:1.780087,68212:1.780087):2.867971):1.915305,68213:6.563363):0.002532,(68214:3.095194,68215:3.095194):3.470701):1.853861,((68216:1.991542,68217:1.991542):0.502623,68218:2.494165):5.925591):3.809718):0.216165,(((((68219:4.188779,68220:4.188779):2.467232,68221:6.656011):0.300778,68222:6.956789):0.003374,68223:6.960163):0.005145,(((68224:1.882458,68225:1.882458):0.015816,68226:1.898274):5.056278,68227:6.954552):0.010756):5.480331):0.404027,((((68228:1.708166,68229:1.708166):0.364033,68230:2.072199):2.050259,68231:4.122458):3.434991,(((68232:0.006016,68233:0.006016):4.859612,68234:4.865628):1.059012,68235:5.92464):1.632809):5.292217):4.432329,68236:17.281995):0.638113,((((68237:14.363058,68238:14.363058,68239:14.363058,68240:14.363058,68241:14.363058,68242:14.363058,68243:14.363058,68244:14.363058,68245:14.363058,68246:14.363058,68247:14.363058,68248:14.363058,68249:14.363058,68250:14.363058,68251:14.363058,68252:14.363058,68253:14.363058,68254:14.363058,68255:14.363058,68256:14.363058,(68257:9.372979,68258:9.372979):4.99008,(((68259:9.538043,68260:9.538043):2.351154,68261:11.889197):2.470462,68262:14.359659):0.0034):0.953378,((68263:5.028877,68264:5.028877):2.16707,68265:7.195947):8.12049):0.967382,((68266:8.476008,68267:8.476008,68268:8.476008,68269:8.476008,68270:8.476008,68271:8.476008,68272:8.476008,68273:8.476008,68274:8.476008,68275:8.476008,((((68276:3.557865,68277:3.557865):1.100498,68278:4.658363):0.35343,68279:5.011793):2.38512,(68280:2.895051,68281:2.895051):4.501862):1.079096,68282:8.476009):6.090377,((68283:4.502492,68284:4.502493,68285:4.502493):5.107677,68286:9.61017):4.956216):1.717433):0.848527,(((68287:7.122873,68288:7.122873,68289:7.122873,68290:7.122873,68291:7.122873,68292:7.122873,68293:7.122873,(68294:5.722644,68295:5.722644):1.40023,68296:7.122874):2.516262,68297:9.639136):3.509363,((68298:1.563384,68299:1.563384):4.688533,68300:6.251917):6.896582):3.983847):0.787762):2.865986,((68301:8.91742,68302:8.91742,68303:8.91742,68304:8.91742,68305:8.91742,68306:8.91742,68307:8.917421,68308:8.917421):11.784238,(68309:0.007719,68310:0.007719):20.69394):0.084435):0.472205):2.392345,(((((68311:3.692617,68312:3.692617,68313:3.692617,68314:3.692617,68315:3.692617,68316:3.692617,68317:3.692617,68318:3.692617,68319:3.692617,68320:3.692617,68321:3.692617,68322:3.692617,68323:3.692617,68324:3.692617,68325:3.692617,68326:3.692617,68327:3.692617,((68328:0.004249,68329:0.004249):1.557585,68330:1.561834):2.130784,68331:3.692618):6.881377,(68332:9.409385,(68333:4.7046925,68334:4.7046925):4.7046925):1.16461):0.014064,(68335:8.746443,68336:8.746443,68337:8.746443,68338:8.746443,68339:8.746443,68340:8.746443,68341:8.746443,68342:8.746443,68343:8.746443,68344:8.746443,68345:8.746443,68346:8.746443,68347:8.746443,68348:8.746443,68349:8.746444,68350:8.746444):1.841615):0.004671,(68351:5.296364,68352:5.296364,68353:5.296364,68354:5.296364,68355:5.296364,68356:5.296364,68357:5.296364,68358:5.296365,68359:5.296365):5.296365):8.620132,68360:19.212862):4.437782):4.586684,(68361:13.29157,68362:13.29157,68363:13.29157,68364:13.29157,(68365:3.378834,68366:3.378834):9.912737):14.945757):6.313525,68367:34.550853):2.996801,(((((68368:8.278195,68369:8.278195,68370:8.278195,68371:8.278195,68372:8.278195,68373:8.278195,68374:8.278195,68375:8.278195,68376:8.278195,68377:8.278195,68378:8.278195,68379:8.278195,68380:8.278195,68381:8.278195,68382:8.278195,68383:8.278195,68384:8.278195,68385:8.278195,68386:8.278195,68387:8.278195,68388:8.278195,68389:8.278195,68390:8.278195,68391:8.278195,68392:8.278195,68393:8.278195,68394:8.278195,68395:8.278195,68396:8.278195,68397:8.278195,68398:8.278195,68399:8.278195,68400:8.278195,68401:8.278195,((68402:2.945365,68403:2.945365):0.006713,68404:2.952078):5.326118,68405:8.278196):13.690754,(68406:7.186814,68407:7.186814,68408:7.186814,68409:7.186814,68410:7.186814,(68411:4.139533,68412:4.139533):3.047282,68413:7.186815):14.782135):6.43643,((68414:7.8031135,68415:7.8031145,68416:7.8031145):7.8031145,(68417:7.8031135,68418:7.8031135,68419:7.8031135,68420:7.8031135,68421:7.8031135,68422:7.8031145,68423:7.8031145):7.8031145):12.799151):3.077807,(68424:5.00191,68425:5.00191,68426:5.00191,68427:5.00191,68428:5.00191,68429:5.00191,68430:5.00191,68431:5.00191,68432:5.00191,68433:5.00191,(68434:2.076746,68435:2.076746):2.925165,68436:5.001911):26.481276):0.001958,(68437:21.576483,68438:21.576483,68439:21.576483,68440:21.576483,68441:21.576483,68442:21.576483,68443:21.576483,68444:21.576483,68445:21.576483,68446:21.576483,68447:21.576483,68448:21.576483,68449:21.576483,68450:21.576483,68451:21.576483,68452:21.576483,((68453:9.026551,68454:9.026551):1.304293,68455:10.330844):11.24564,68456:21.576484):9.908661):6.062509):1.076564,(((((((((((68457:3.946864,68458:3.946864,68459:3.946864,68460:3.946864,68461:3.946864,((((((((((68462:0.545474,68463:0.545474):0.91788,(68464:1.197063,68465:1.197063):0.266291):0.00296,((68466:0.539079,68467:0.539079):0.00694,68468:0.546019):0.920295):0.004285,68469:1.470599):0.286237,((68470:0.60284,68471:0.60284):0.555331,(68472:0.374838,68473:0.374838):0.783333):0.598665):0.628211,68474:2.385047):0.240132,68475:2.625179):0.313032,((68476:1.734816,68477:1.734816):0.78205,68478:2.516866):0.421345):0.413227,(((((68479:0.209306,68480:0.209306):1.170617,(68481:0.608871,68482:0.608871):0.771052):0.051553,68483:1.431476):0.007035,68484:1.438511):0.941006,68485:2.379517):0.971921):0.324939,68486:3.676377):0.270488,(68487:2.764956,68488:2.764956):1.181909):0.038513,(68489:3.297861,68490:3.297861,(((68491:0.735239,68492:0.735239):0.594495,68493:1.329734):0.53158,68494:1.861314):1.436548,((68495:2.383225,68496:2.383225):0.679411,68497:3.062636):0.235226):0.687516):3.327561,((68498:6.631558,((((((68499:1.213662,68500:1.213662):0.35124,68501:1.564902):1.196742,68502:2.761644):0.00366,68503:2.765304):1.162406,((68504:1.377642,68505:1.377642):1.085646,(68506:1.539026,68507:1.539026):0.924262):1.464422):1.668827,(68508:2.488584,68509:2.488584):3.107953):1.035022,68510:6.631559):0.002302,(68511:3.3169305,68512:3.3169305):3.3169305):0.679078):2.824022,(((((68513:2.232432,68514:2.232432,68515:2.232432,68516:2.232432,68517:2.232432,68518:2.232432,68519:2.232432,68520:2.232432,68521:2.232432,68522:2.232432,68523:2.232432,68524:2.232432,68525:2.232432,68526:2.232432,68527:2.232432,68528:2.232432,68529:2.232432,68530:2.232432,68531:2.232432,68532:2.232432,68533:2.232432,68534:2.232432,68535:2.232432,68536:2.232432,68537:2.232432,68538:2.232432,68539:2.232432,68540:2.232432,68541:2.232432,68542:2.232432,68543:2.232432,68544:2.232432,68545:2.232432,68546:2.232432,68547:2.232432,68548:2.232432,68549:2.232432,68550:2.232432,68551:2.232432,68552:2.232432,68553:2.232432,68554:2.232432,68555:2.232432,68556:2.232432,68557:2.232432,68558:2.232432,68559:2.232432,68560:2.232432,68561:2.232432,68562:2.232432,68563:2.232432,68564:2.232432,68565:2.232432,68566:2.232432,68567:2.232432,68568:2.232432,68569:2.232432,68570:2.232432,68571:2.232432,68572:2.232432,68573:2.232432,68574:2.232432,68575:2.232432,68576:2.232432,68577:2.232432,68578:2.232432,68579:2.232432,68580:2.232432,68581:2.232432,68582:2.232432,68583:2.232432,68584:2.232432,68585:2.232432,68586:2.232432,68587:2.232432,68588:2.232432,68589:2.232432,68590:2.232432,68591:2.232432,68592:2.232432,68593:2.232432,68594:2.232432,68595:2.232432,68596:2.232432,68597:2.232432,68598:2.232432,68599:2.232432,68600:2.232432,68601:2.232432,68602:2.232432,68603:2.232432,68604:2.232432,68605:2.232432,68606:2.232432,68607:2.232432,68608:2.232432,68609:2.232432,68610:2.232432,68611:2.232432,68612:2.232432,68613:2.232432,68614:2.232432,68615:2.232432,68616:2.232432,68617:2.232432,68618:2.232432,68619:2.232432,68620:2.232432,68621:2.232432,68622:2.232432,68623:2.232432,68624:2.232432,68625:2.232432,68626:2.232432,68627:2.232432,68628:2.232432,68629:2.232432,68630:2.232432,68631:2.232432,68632:2.232432,68633:2.232432,68634:2.232432,68635:2.232432,68636:2.232432,68637:2.232432,68638:2.232432,68639:2.232432,68640:2.232432,68641:2.232432,68642:2.232432,68643:2.232432,68644:2.232432,68645:2.232432,68646:2.232432,68647:2.232432,68648:2.232432,68649:2.232432,68650:2.232432,68651:2.232432,68652:2.232432,68653:2.232432,68654:2.232432,68655:2.232432,68656:2.232432,68657:2.232432,68658:2.232432,68659:2.232432,68660:2.232432,68661:2.232432,68662:2.232432,68663:2.232432,68664:2.232432,68665:2.232432,68666:2.232432,68667:2.232432,68668:2.232432,68669:2.232432,68670:2.232432,68671:2.232432,68672:2.232432,68673:2.232432,68674:2.232432,68675:2.232432,68676:2.232432,68677:2.232432,68678:2.232432,68679:2.232432,68680:2.232432,68681:2.232432,68682:2.232432,68683:2.232432,68684:2.232432,68685:2.232432,68686:2.232432,68687:2.232432,68688:2.232432,68689:2.232432,68690:2.232432,68691:2.232432,68692:2.232432,68693:2.232432,68694:2.232432,68695:2.232432,68696:2.232432,68697:2.232432,68698:2.232432,68699:2.232432,68700:2.232432,68701:2.232432,68702:2.232432,68703:2.232432,68704:2.232432,68705:2.232432,68706:2.232432,68707:2.232432,68708:2.232432,68709:2.232432,68710:2.232432,68711:2.232432,68712:2.232432,68713:2.232432,(((68714:1.47464,68715:1.47464):0.006476,68716:1.481116):0.677491,((68717:1.196102,68718:1.196102):0.838579,68719:2.034681):0.123926):0.073826,(68720:0.568513,68721:0.568513):1.66392):1.282806,(68722:2.678703,68723:2.678703,68724:2.678703,68725:2.678703,68726:2.678703,68727:2.678703,68728:2.678703,68729:2.678703,68730:2.678703,68731:2.678703,68732:2.678703,68733:2.678703,68734:2.678703,68735:2.678703,68736:2.678703,68737:2.678703,68738:2.678703,68739:2.678703,68740:2.678703,68741:2.678703,68742:2.678703,68743:2.678703,68744:2.678703,68745:2.678703,68746:2.678703,68747:2.678703,68748:2.678704,68749:2.678704):0.836535):0.535779,((68750:2.766693,68751:2.766693,68752:2.766693,68753:2.766693,68754:2.766693,68755:2.766693,68756:2.766693,68757:2.766693,68758:2.766693,68759:2.766693,68760:2.766693,68761:2.766693,68762:2.766693,68763:2.766693,68764:2.766693,68765:2.766693,68766:2.766693,68767:2.766693,68768:2.766693,68769:2.766693,68770:2.766693,68771:2.766693,68772:2.766693,68773:2.766693,68774:2.766693,68775:2.766693,68776:2.766693,68777:2.766693,68778:2.766693,68779:2.766693,68780:2.766693,68781:2.766693,68782:2.766693,68783:2.766693,68784:2.766693,68785:2.766693,68786:2.766693,68787:2.766693,68788:2.766693,68789:2.766693,68790:2.766693,68791:2.766693,68792:2.766693,68793:2.766693,68794:2.766693,68795:2.766693,68796:2.766693,68797:2.766693,68798:2.766693,68799:2.766693,68800:2.766693,68801:2.766693,68802:2.766693,68803:2.766693,68804:2.766693,68805:2.766693,68806:2.766693,68807:2.766693,68808:2.766693,68809:2.766693,68810:2.766693,68811:2.766693,68812:2.766693,68813:2.766693,68814:2.766693,68815:2.766693,68816:2.766693,68817:2.766693,68818:2.766693,68819:2.766693,68820:2.766693,68821:2.766693,68822:2.766693,68823:2.766693,(68824:1.963423,68825:1.963423):0.803271,(68826:2.757773,68827:2.757773):0.008921):0.77192,68828:3.538614):0.512404):1.310874,(68829:1.157121,68830:1.157121,68831:1.157121,68832:1.157121,68833:1.157121,68834:1.157121,68835:1.157121,68836:1.157121,68837:1.157121,68838:1.157121,68839:1.157122,68840:1.157122):4.20477):1.340895,(68841:6.343628,68842:6.343628,68843:6.343628,68844:6.343628,68845:6.343628,68846:6.343628,68847:6.343628,((68848:0.006572,68849:0.006572,68850:0.006572,68851:0.006573,68852:0.006573):5.31024,68853:5.316813):1.026816,68854:6.343629):0.359158):3.434174):1.166746,((((((68855:6.324608,68856:6.324608,68857:6.324608,68858:6.324608,68859:6.324608,68860:6.324608,68861:6.324608,68862:6.324608,68863:6.324608,68864:6.324608,68865:6.324608,68866:6.324608,68867:6.324608,68868:6.324608,68869:6.324608,68870:6.324608,68871:6.324608,68872:6.324608,68873:6.324608,68874:6.324608,68875:6.324608,68876:6.324608,68877:6.324608,68878:6.324608,68879:6.324608,68880:6.324608,68881:6.324608,68882:6.324608,68883:6.324608,68884:6.324608,68885:6.324608,((((68886:1.026034,68887:1.026034):0.004247,68888:1.030281):0.667164,68889:1.697445):2.705981,(68890:1.624609,68891:1.624609):2.778817):1.921183,(((68892:0.715314,68893:0.715314):1.337855,68894:2.053169):0.641137,68895:2.694306):3.630303):0.037561,(68896:2.150814,68897:2.150814,68898:2.150814,68899:2.150814,68900:2.150814,68901:2.150814,(68902:0.904126,68903:0.904126):1.246689,68904:2.150815):4.211355):2.12153,((68905:6.591375,68906:6.591375,68907:6.591375,68908:6.591375,68909:6.591375,68910:6.591375,68911:6.591375,68912:6.591375,68913:6.591375):1.098063,(68914:3.8447185,68915:3.8447185,68916:3.8447185,68917:3.8447185,68918:3.8447185,68919:3.8447185,68920:3.8447185,68921:3.8447185,68922:3.8447185,68923:3.8447185,68924:3.8447185,68925:3.8447185,68926:3.8447185,68927:3.8447185,68928:3.8447185,68929:3.8447185,68930:3.8447185,68931:3.8447185,68932:3.8447185,68933:3.8447185,68934:3.8447185,68935:3.8447185,68936:3.8447185,68937:3.8447185,68938:3.8447185,68939:3.8447185,68940:3.8447185,68941:3.8447195,68942:3.8447195):3.8447195):0.794261):0.216666,(68943:4.350182,68944:4.350182,68945:4.350182,68946:4.350182,68947:4.350182,68948:4.350182,68949:4.350182,68950:4.350182,68951:4.350182,68952:4.350182,68953:4.350182,68954:4.350183,68955:4.350183):4.350183):0.715274,68956:9.41564):1.452197,68957:10.867837):0.43587):0.772174,68958:12.075881):0.689944,((((((68959:2.442173,68960:2.442173,68961:2.442173,68962:2.442173,68963:2.442173,68964:2.442173,68965:2.442173,68966:2.442173,68967:2.442173,68968:2.442173,68969:2.442173,68970:2.442173,68971:2.442173,68972:2.442173,68973:2.442173,(((((((((((68974:0.148506,68975:0.148506):0.00345,68976:0.151956):0.225546,68977:0.377502):0.00405,68978:0.381552):0.246091,((68979:0.085917,68980:0.085917):0.139352,68981:0.225269):0.402374):0.22708,68982:0.854723):0.242327,68983:1.09705):0.373117,68984:1.470167):0.300919,(((((68985:1.37496,68986:1.37496):0.003844,(68987:0.440057,68988:0.440057):0.938747):0.002117,68989:1.380921):0.153361,(((68990:0.873416,68991:0.873416):0.003511,68992:0.876927):0.231587,68993:1.108514):0.425768):0.00255,68994:1.536832):0.234254):0.002481,(68995:0.820367,68996:0.820367):0.9532):0.522168,68997:2.295735):0.146439,((68998:0.214042,68999:0.214042):1.485151,(69000:0.977646,69001:0.977646):0.721547):0.742981):2.218102,((((69002:1.199291,69003:1.199291):0.591095,69004:1.790386):1.590005,69005:3.380391):1.035532,((69006:0.813491,69007:0.813491):2.882635,69008:3.696126):0.719797):0.244353):0.353946,69009:5.014222):0.002926,69010:5.017148):0.112896,(((((69011:2.550978,69012:2.550978,((69013:1.58239,69014:1.58239):0.361358,69015:1.943748):0.607231,69016:2.550979):0.179505,(69017:1.99524,69018:1.99524):0.735244):0.022964,69019:2.753448):0.046137,((69020:0.280502,69021:0.280502):2.167443,69022:2.447945):0.35164):1.260114,(((((69023:0.968662,69024:0.968662):0.999971,(69025:1.962345,69026:1.962345):0.006288):0.621481,69027:2.590114):0.003114,69028:2.593228):0.004116,69029:2.597344):1.462355):1.070345):0.334073,(((((((((((((69030:0.436034,69031:0.436034):0.749025,69032:1.185059):0.005083,69033:1.190142):0.260292,69034:1.450434):1.12304,(((69035:1.094745,69036:1.094745):0.883883,69037:1.978628):0.590548,69038:2.569176):0.004298):1.509563,(69039:1.816811,69040:1.816811):2.266226):0.004519,69041:4.087556):0.287311,69042:4.374867):0.823125,69043:5.197992):0.004727,(((((69044:0.995232,69045:0.995232):0.136268,69046:1.1315):0.581667,69047:1.713167):1.140169,69048:2.853336):1.930049,69049:4.783385):0.419334):0.00427,(69050:5.013381,69051:5.013381):0.193608):0.004158,69052:5.211147):0.246461,69053:5.457608):0.006509):7.301708):0.113277,(((((((((69054:4.000892,69055:4.000892,69056:4.000892,69057:4.000892,69058:4.000892,69059:4.000892,69060:4.000892,69061:4.000892,69062:4.000892,(((((((69063:0.514927,69064:0.514927):0.231394,69065:0.746321):0.002501,69066:0.748822):0.002389,(69067:0.713424,69068:0.713424):0.037787):0.433314,(69069:0.827563,69070:0.827563):0.356962):0.007173,69071:1.191698):1.458804,((69072:1.560495,69073:1.560495):0.087307,69074:1.647802):1.0027):1.350391,69075:4.000893):1.408191,(69076:3.040505,69077:3.040505,69078:3.040505,69079:3.040505,69080:3.040505,69081:3.040505,69082:3.040505,69083:3.040505,69084:3.040505,69085:3.040505,69086:3.040505,69087:3.040505,69088:3.040505,69089:3.040505,69090:3.040505,69091:3.040505,69092:3.040505,(69093:1.469705,69094:1.469705):1.570801,69095:3.040506):2.368578):0.002462,(69096:3.597317,69097:3.597317,69098:3.597317,69099:3.597317,69100:3.597317,69101:3.597317,69102:3.597317,69103:3.597317,69104:3.597317,69105:3.597317,69106:3.597317,69107:3.597317,69108:3.597317,(((69109:0.739069,69110:0.739069):0.008247,69111:0.747316):0.496388,69112:1.243704):2.353614,69113:3.597318):1.814228):0.656849,(69114:3.0341965,69115:3.0341965,69116:3.0341965,69117:3.0341965,69118:3.0341965,69119:3.0341965,69120:3.0341965,69121:3.0341965,69122:3.0341965,69123:3.0341965,69124:3.0341965,69125:3.0341975,69126:3.0341975):3.0341975):0.371917,69127:6.440312):0.43424,(69128:6.870392,69129:6.870392,69130:6.870392,69131:6.870392,69132:6.870392,69133:6.870392,((((((((69134:0.888899,69135:0.888899):0.572606,69136:1.461505):0.02879,69137:1.490295):0.015608,69138:1.505903):0.395884,69139:1.901787):0.012074,69140:1.913861):1.365602,(((69141:0.806851,69142:0.806851):0.002775,69143:0.809626):0.004803,(69144:0.006318,69145:0.006318):0.808111):2.465034):3.200229,69146:6.479692):0.390701,((((69147:0.00724,69148:0.00724):1.219216,69149:1.226456):4.058466,69150:5.284922):0.003766,69151:5.288688):1.581705):0.004159):0.003153,((((((69152:0.014324,69153:0.014324,69154:0.014324,69155:0.014324,69156:0.014324,69157:0.014324,69158:0.014324,69159:0.014324,69160:0.014324,69161:0.014324,69162:0.014324,69163:0.014324,69164:0.014324,69165:0.014324,69166:0.014324,69167:0.014324,69168:0.014324,69169:0.014324,69170:0.014324,69171:0.014324,69172:0.014324,69173:0.014325,69174:0.014325):3.855767,(69175:2.133037,69176:2.133037):1.737055):0.011297,(69177:1.9406935,69178:1.9406945,69179:1.9406945):1.9406945):0.166315,(69180:2.023851,69181:2.023851,69182:2.023852,69183:2.023852):2.023852):0.007624,(69184:2.277386,69185:2.277386,((69186:2.271554,69187:2.271554):0.002789,69188:2.274343):0.003044,69189:2.277387):1.777941):1.088629,(((69190:1.494708,69191:1.494708,(((((69192:0.334328,69193:0.334328):0.210868,69194:0.545196):0.049317,69195:0.594513):0.422574,69196:1.017087):0.471492,69197:1.488579):0.00613,69198:1.494709):2.107718,69199:3.602427):1.49049,(69200:2.5464575,69201:2.5464575,69202:2.5464575,69203:2.5464575,69204:2.5464575,69205:2.5464575,69206:2.5464575,69207:2.5464575,69208:2.5464575,69209:2.5464575,69210:2.5464575,69211:2.5464575,69212:2.5464575,69213:2.5464575,69214:2.5464575,69215:2.5464585,69216:2.5464585):2.5464585):0.05104):1.733748):0.659058,(((69217:4.468827,69218:4.468828,69219:4.468828):1.493139,(69220:2.9809835,69221:2.9809835):2.9809835):0.347264,69222:6.309231):1.227532):2.162705,((69223:2.418966,69224:2.418966,69225:2.418966,69226:2.418966,69227:2.418966,69228:2.418966,69229:2.418966,69230:2.418966,69231:2.418966,69232:2.418966,69233:2.418966,69234:2.418966,69235:2.418966,69236:2.418966,69237:2.418966,69238:2.418966,69239:2.418966,69240:2.418966,69241:2.418966,69242:2.418966,69243:2.418966,69244:2.418966,69245:2.418966,69246:2.418966,69247:2.418966,69248:2.418966,69249:2.418966,69250:2.418966,69251:2.418966,69252:2.418966,69253:2.418966,69254:2.418966,69255:2.418966,69256:2.418966,69257:2.418966,69258:2.418966,69259:2.418966,69260:2.418966,69261:2.418966,69262:2.418966,69263:2.418966,69264:2.418966,69265:2.418966,69266:2.418966,69267:2.418966,69268:2.418966,69269:2.418966,69270:2.418966,(((((69271:0.871331,69272:0.871331):0.006345,69273:0.877676):0.550691,((69274:0.006139,69275:0.006139,69276:0.006139,69277:0.006139,69278:0.006139,69279:0.006139,69280:0.006139,69281:0.006139,69282:0.006139,69283:0.006139,69284:0.006139,69285:0.006139,69286:0.006139,69287:0.006139,69288:0.006139,69289:0.006139,69290:0.006139,69291:0.006139,69292:0.006139,69293:0.006139,69294:0.006139,69295:0.00614,69296:0.00614):0.005731,69297:0.011871):1.416496):0.006242,69298:1.434609):0.97944,(((69299:0.55433,69300:0.55433):0.002989,69301:0.557319):0.733931,69302:1.29125):1.122799):0.004918,69303:2.418967):1.233918,69304:3.652885):6.046583):3.179634):0.102504,(69305:3.278147,69306:3.278147,69307:3.278148,69308:3.278148):9.703458):7.132636,((((69309:1.943765,69310:1.943765,69311:1.943765,69312:1.943765,69313:1.943765,(((69314:1.143376,69315:1.143376):0.004914,69316:1.14829):0.783897,69317:1.932187):0.011579,(69318:0.009202,69319:0.009202):1.934564):0.248491,69320:2.192257):6.501505,((69321:2.584993,69322:2.584993):3.907336,(69323:6.488933,69324:6.488933):0.003396):2.201433):0.662488,(((69325:0.4508005,69326:0.4508005):0.4508005,69327:0.901601):3.228424,69328:4.130025):5.226225):10.757992):1.336699,(((((69329:5.234131,69330:5.234131,69331:5.234131,69332:5.234131,69333:5.234131,69334:5.234131,69335:5.234131,69336:5.234131,69337:5.234131,69338:5.234131,69339:5.234131,69340:5.234131,69341:5.234131,69342:5.234131,69343:5.234131,69344:5.234131,69345:5.234131,69346:5.234131,69347:5.234131,69348:5.234131,69349:5.234131,69350:5.234131,69351:5.234131,69352:5.234131,69353:5.234131,69354:5.234131,69355:5.234131,69356:5.234131,69357:5.234131,69358:5.234131,69359:5.234131,69360:5.234131,69361:5.234131,69362:5.234131,69363:5.234131,69364:5.234131,69365:5.234131,69366:5.234131,69367:5.234131,69368:5.234131,69369:5.234131,69370:5.234131,69371:5.234131,69372:5.234131,69373:5.234131,69374:5.234131,69375:5.234131,69376:5.234131,69377:5.234131,69378:5.234131,69379:5.234131,69380:5.234131,69381:5.234131,69382:5.234131,69383:5.234131,69384:5.234131,69385:5.234131,69386:5.234131,69387:5.234131,69388:5.234131,69389:5.234131,69390:5.234131,69391:5.234131,69392:5.234131,69393:5.234131,69394:5.234131,69395:5.234131,69396:5.234131,69397:5.234131,69398:5.234131,69399:5.234131,69400:5.234131,69401:5.234131,69402:5.234131,69403:5.234131,69404:5.234131,69405:5.234131,69406:5.234131,69407:5.234131,69408:5.234131,69409:5.234131,69410:5.234131,69411:5.234131,69412:5.234131,69413:5.234131,69414:5.234131,69415:5.234131,69416:5.234131,69417:5.234131,69418:5.234131,69419:5.234131,69420:5.234131,69421:5.234131,69422:5.234131,69423:5.234131,69424:5.234131,69425:5.234131,69426:5.234131,69427:5.234131,69428:5.234131,69429:5.234131,69430:5.234131,69431:5.234131,69432:5.234131,69433:5.234131,69434:5.234131,69435:5.234131,69436:5.234131,69437:5.234131,69438:5.234131,69439:5.234131,69440:5.234131,69441:5.234131,69442:5.234131,69443:5.234131,69444:5.234131,69445:5.234131,69446:5.234131,69447:5.234131,69448:5.234131,69449:5.234131,69450:5.234131,69451:5.234131,69452:5.234131,69453:5.234131,69454:5.234131,69455:5.234131,69456:5.234131,69457:5.234131,69458:5.234131,69459:5.234131,69460:5.234131,69461:5.234131,69462:5.234131,69463:5.234131,69464:5.234131,69465:5.234131,69466:5.234131,69467:5.234131,69468:5.234131,69469:5.234131,69470:5.234131,69471:5.234131,69472:5.234131,69473:5.234131,69474:5.234131,69475:5.234131,69476:5.234131,69477:5.234131,69478:5.234131,69479:5.234131,69480:5.234131,69481:5.234131,69482:5.234131,69483:5.234131,69484:5.234131,69485:5.234131,69486:5.234131,69487:5.234131,69488:5.234131,69489:5.234131,69490:5.234131,(((((((69491:3.120548,69492:3.120548,69493:3.120548,69494:3.120548,69495:3.120548,69496:3.120548,69497:3.120548,69498:3.120548,69499:3.120548,69500:3.120548,69501:3.120548,69502:3.120548,69503:3.120548,69504:3.120548,69505:3.120548,69506:3.120548,69507:3.120548,69508:3.120548,69509:3.120548,69510:3.120548,((((69511:2.455342,69512:2.455342):0.367631,69513:2.822973):0.002677,69514:2.82565):0.002706,69515:2.828356):0.292193,69516:3.120549):2.079986,(69517:2.6002665,69518:2.6002665,69519:2.6002665,69520:2.6002665,69521:2.6002675,69522:2.6002675):2.6002675):0.001638,((69523:2.932452,69524:2.932452):0.00478,69525:2.937232):2.264941):0.001619,69526:5.203792):0.00214,69527:5.205932):0.015729,69528:5.221661):0.004507,(69529:2.350555,69530:2.350555):2.875613):0.007964,(69531:0.853875,69532:0.853875):4.380257):7.005948,(69533:9.119894,69534:9.119894,69535:9.119894,69536:9.119894,69537:9.119894,69538:9.119894,69539:9.119894,69540:9.119894,69541:9.119894,69542:9.119894,69543:9.119894,69544:9.119894,69545:9.119894,69546:9.119894,69547:9.119894,69548:9.119894,69549:9.119894,69550:9.119894,69551:9.119894,69552:9.119894,69553:9.119894,69554:9.119894,69555:9.119894,69556:9.119894,69557:9.119894,69558:9.119894,69559:9.119894,69560:9.119894,69561:9.119894,(((((69562:2.778902,69563:2.778902):4.672954,69564:7.451856):1.602248,69565:9.054104):0.003614,(69566:5.569971,69567:5.569971):3.487747):0.006006,(69568:4.841324,69569:4.841324):4.2224):0.056171,(69570:7.294102,69571:7.294102):1.825793):3.120185):0.026907,(69572:6.1334925,69573:6.1334935,69574:6.1334935):6.1334935):7.926679,69575:20.193666):1.239157,(69576:2.801995,69577:2.801995,69578:2.801995,69579:2.801995,69580:2.801995,69581:2.801995,69582:2.801995,69583:2.801995,69584:2.801995,(((((69585:1.775497,69586:1.775497):0.54048,69587:2.315977):0.003856,69588:2.319833):0.475342,(69589:1.683731,69590:1.683731):1.111444):0.002858,69591:2.798033):0.003963,69592:2.801996):18.630827):0.018118):17.173277):2.503675,69593:41.127893):7.497142,((69594:5.728747,69595:5.728747,69596:5.728747,69597:5.728747,69598:5.728747,69599:5.728747,69600:5.728747,69601:5.728747,69602:5.728747,69603:5.728747,69604:5.728747,69605:5.728747,69606:5.728747,69607:5.728747,69608:5.728747,69609:5.728747,69610:5.728747,69611:5.728747,69612:5.728747,69613:5.728747,69614:5.728747,69615:5.728747,69616:5.728747,69617:5.728747,69618:5.728747,69619:5.728747,69620:5.728747,69621:5.728747,69622:5.728747,69623:5.728747,69624:5.728747,69625:5.728747,69626:5.728747,69627:5.728747,69628:5.728747,69629:5.728747,69630:5.728747,69631:5.728747,69632:5.728747,69633:5.728747,69634:5.728747,69635:5.728747,69636:5.728747,69637:5.728747,69638:5.728747,69639:5.728747,69640:5.728747,69641:5.728747,69642:5.728747,69643:5.728747,69644:5.728747,69645:5.728747,69646:5.728747,69647:5.728747,69648:5.728747,69649:5.728747,69650:5.728747,69651:5.728747,69652:5.728747,69653:5.728747,69654:5.728747,69655:5.728747,69656:5.728747,69657:5.728747,69658:5.728747,69659:5.728747,69660:5.728747,69661:5.728747,69662:5.728747,69663:5.728747,69664:5.728747,69665:5.728747,69666:5.728747,69667:5.728747,69668:5.728747,69669:5.728747,69670:5.728747,69671:5.728747,69672:5.728747,69673:5.728747,69674:5.728747,69675:5.728747,69676:5.728747,69677:5.728747,69678:5.728747,69679:5.728747,69680:5.728747,69681:5.728747,69682:5.728747,69683:5.728747,69684:5.728747,69685:5.728747,69686:5.728747,69687:5.728747,69688:5.728747,69689:5.728747,69690:5.728747,69691:5.728747,69692:5.728747,69693:5.728747,69694:5.728747,69695:5.728747,69696:5.728747,69697:5.728747,69698:5.728747,69699:5.728747,69700:5.728747,69701:5.728747,69702:5.728747,69703:5.728747,69704:5.728747,69705:5.728747,69706:5.728747,69707:5.728747,69708:5.728747,69709:5.728747,69710:5.728747,69711:5.728747,69712:5.728747,69713:5.728747,69714:5.728747,69715:5.728747,69716:5.728747,69717:5.728747,69718:5.728747,69719:5.728747,69720:5.728747,69721:5.728747,69722:5.728747,69723:5.728747,69724:5.728747,69725:5.728747,69726:5.728747,69727:5.728747,69728:5.728747,69729:5.728747,69730:5.728747,69731:5.728747,69732:5.728747,69733:5.728747,69734:5.728747,69735:5.728747,69736:5.728747,69737:5.728747,69738:5.728747,69739:5.728747,69740:5.728747,69741:5.728747,69742:5.728747,69743:5.728747,69744:5.728747,69745:5.728747,69746:5.728747,69747:5.728747,69748:5.728747,69749:5.728747,69750:5.728747,69751:5.728747,69752:5.728747,69753:5.728747,69754:5.728747,69755:5.728747,69756:5.728747,69757:5.728747,69758:5.728747,69759:5.728747,69760:5.728747,69761:5.728747,69762:5.728747,69763:5.728747,69764:5.728747,69765:5.728747,69766:5.728747,69767:5.728747,69768:5.728747,69769:5.728747,69770:5.728747,69771:5.728747,69772:5.728747,69773:5.728747,69774:5.728747,69775:5.728747,69776:5.728747,69777:5.728747,69778:5.728747,69779:5.728747,69780:5.728747,69781:5.728747,69782:5.728747,69783:5.728747,69784:5.728747,69785:5.728747,69786:5.728747,69787:5.728747,69788:5.728747,69789:5.728747,69790:5.728747,69791:5.728747,69792:5.728747,69793:5.728747,69794:5.728747,69795:5.728747,69796:5.728747,69797:5.728747,69798:5.728747,69799:5.728747,69800:5.728747,69801:5.728747,69802:5.728747,69803:5.728747,69804:5.728747,69805:5.728747,69806:5.728747,69807:5.728747,69808:5.728747,69809:5.728747,69810:5.728747,69811:5.728747,69812:5.728747,69813:5.728747,69814:5.728747,69815:5.728747,69816:5.728747,69817:5.728747,69818:5.728747,69819:5.728747,69820:5.728747,69821:5.728747,69822:5.728747,69823:5.728747,69824:5.728747,69825:5.728747,69826:5.728747,69827:5.728747,69828:5.728747,69829:5.728747,69830:5.728747,69831:5.728747,69832:5.728747,69833:5.728747,69834:5.728747,(((((((((((((69835:2.902242,69836:2.902242):0.00444,69837:2.906682):0.003768,69838:2.91045):0.524441,69839:3.434891):0.163735,((69840:0.236518,69841:0.236518):1.740874,69842:1.977392):1.621234):0.443936,((69843:2.751266,69844:2.751266):1.056437,69845:3.807703):0.234859):0.174755,69846:4.217317):0.13607,(((69847:1.568765,69848:1.568765):1.469677,(69849:2.616745,69850:2.616745):0.421697):1.151395,(69851:3.324927,69852:3.324927):0.86491):0.16355):0.065047,(69853:4.226246,69854:4.226246):0.192188):0.328143,69855:4.746577):0.150014,(69856:4.121314,69857:4.121314):0.775277):0.134884,69858:5.031475):0.454434,69859:5.485909):0.242839,(69860:3.281216,69861:3.281216):2.447532):8.631327,((69862:3.502056,69863:3.502056):2.634387,(69864:0.411644,69865:0.411644):5.724799):8.223632):34.26496):4.259996,69866:52.885031):5.213799):8.60702,(69867:31.67818,(69868:15.83909,69869:15.83909):15.83909):35.02767):4.314759,(((69870:16.0470225,69871:16.0470225,69872:16.0470225,69873:16.0470225):16.0470225,(69874:16.0470225,69875:16.0470225,69876:16.0470225,69877:16.0470225):16.0470225,69878:32.094045,(69879:16.0470225,69880:16.0470225,69881:16.0470225,69882:16.0470225,69883:16.0470225,69884:16.0470225,69885:16.0470225,69886:16.0470225,69887:16.0470225,69888:16.0470225):16.0470225,(69889:16.0470225,69890:16.0470225,69891:16.0470225):16.0470225,(69892:16.0470225,69893:16.0470225,69894:16.0470225,69895:16.0470225):16.0470225,(((((((((69896:14.276743,69897:14.276743,69898:14.276743,69899:14.276743,69900:14.276743,69901:14.276743,69902:14.276743,69903:14.276743,69904:14.276743,69905:14.276743,69906:14.276743,69907:14.276743,(((((69908:9.020815,69909:9.020815,69910:9.020815,69911:9.020815,69912:9.020815,69913:9.020815,69914:9.020815,69915:9.020815,69916:9.020815,69917:9.020815,69918:9.020815,69919:9.020815,69920:9.020815,69921:9.020815,69922:9.020815,69923:9.020815,69924:9.020815,69925:9.020815,69926:9.020815,69927:9.020815,69928:9.020815,69929:9.020815,69930:9.020815,69931:9.020815,69932:9.020815,69933:9.020815,69934:9.020815,69935:9.020815,69936:9.020815,69937:9.020815,69938:9.020815,69939:9.020815,69940:9.020815,69941:9.020815,69942:9.020815,69943:9.020815,69944:9.020815,69945:9.020815,69946:9.020815,69947:9.020815,69948:9.020815,69949:9.020815,69950:9.020815,69951:9.020815,69952:9.020815,69953:9.020815,69954:9.020815,69955:9.020815,69956:9.020815,69957:9.020815,69958:9.020815,69959:9.020815,69960:9.020815,69961:9.020815,69962:9.020815,69963:9.020815,69964:9.020815,69965:9.020815,(((((((((((69966:1.347483,69967:1.347483):1.639884,69968:2.987367):0.263481,69969:3.250848):1.454893,(69970:4.675536,69971:4.675536):0.030205):0.588866,69972:5.294607):1.31555,((((69973:4.63051,69974:4.63051):0.849898,69975:5.480408):0.47989,69976:5.960298):0.248036,(69977:4.108905,69978:4.108905):2.099429):0.401823):0.005009,(((69979:2.300599,69980:2.300599):2.495222,(69981:1.538178,69982:1.538178):3.257643):1.076958,((69983:3.375098,69984:3.375098):1.347721,69985:4.722819):1.14996):0.742387):0.840017,(((69986:1.489822,69987:1.489822):0.756751,69988:2.246573):1.051507,69989:3.29808):4.157103):0.223387,((((((69990:0.995955,69991:0.995955):1.63077,69992:2.626725):0.150544,69993:2.777269):0.390061,69994:3.16733):1.826039,(((69995:1.576976,69996:1.576976):0.371293,69997:1.948269):1.366948,69998:3.315217):1.678152):0.232831,69999:5.2262):2.45237):0.397241,(((70000:1.430578,70001:1.430578):2.043781,70002:3.474359):2.190329,(70003:4.151905,70004:4.151905):1.512783):2.411123):0.225131,(70005:4.382248,70006:4.382248):3.918694):0.719874,(((((70007:0.498635,70008:0.498635):2.175022,70009:2.673657):3.252511,70010:5.926168):1.491527,70011:7.417695):0.545305,70012:7.963):1.057816):0.083006,70013:9.103822):3.217388,(((70014:3.689286,70015:3.689286,70016:3.689286,70017:3.689286,70018:3.689286,70019:3.689286,70020:3.689287,70021:3.689287):3.689287,(70022:3.689286,70023:3.689287,70024:3.689287):3.689287):3.678529,(70025:5.5285505,70026:5.5285515,70027:5.5285515):5.5285515):1.264107):0.21818,(70028:10.891761,70029:10.891761,70030:10.891761,70031:10.891761,70032:10.891761,70033:10.891761,70034:10.891761,70035:10.891761,70036:10.891761,70037:10.891761,70038:10.891761,70039:10.891761,70040:10.891761,70041:10.891761,70042:10.891761,70043:10.891761,70044:10.891761,70045:10.891761,70046:10.891761,70047:10.891761,70048:10.891761,70049:10.891761,70050:10.891761,70051:10.891761,70052:10.891761,70053:10.891761,((70054:2.957047,70055:2.957047):3.940063,(70056:0.420242,70057:0.420242):6.476868):3.994652,70058:10.891762):1.647628):1.387789,((((70059:11.824713,70060:11.824713,70061:11.824713,70062:11.824713,70063:11.824713,70064:11.824713,70065:11.824713,70066:11.824713,70067:11.824713,70068:11.824713,70069:11.824713,70070:11.824713,70071:11.824713,70072:11.824713,70073:11.824713,70074:11.824713,70075:11.824713,70076:11.824713,70077:11.824713,70078:11.824713,70079:11.824713,70080:11.824713,70081:11.824713,70082:11.824713,70083:11.824713,70084:11.824713,70085:11.824713,70086:11.824713,70087:11.824713,70088:11.824713,70089:11.824713,70090:11.824713,70091:11.824713,70092:11.824713,70093:11.824713,70094:11.824713,70095:11.824713,70096:11.824713,70097:11.824713,70098:11.824713,70099:11.824713,70100:11.824713,70101:11.824713,70102:11.824713,70103:11.824713,70104:11.824713,70105:11.824713,70106:11.824713,70107:11.824713,70108:11.824713,70109:11.824713,70110:11.824713,70111:11.824713,70112:11.824713,70113:11.824713,70114:11.824713,70115:11.824713,70116:11.824713,70117:11.824713,70118:11.824713,70119:11.824713,70120:11.824713,70121:11.824713,70122:11.824713,70123:11.824713,70124:11.824713,70125:11.824713,70126:11.824713,70127:11.824713,70128:11.824713,70129:11.824713,70130:11.824713,70131:11.824713,70132:11.824713,70133:11.824713,70134:11.824713,70135:11.824713,70136:11.824713,70137:11.824713,70138:11.824713,70139:11.824713,70140:11.824713,70141:11.824713,70142:11.824713,70143:11.824713,70144:11.824713,70145:11.824713,70146:11.824713,70147:11.824713,70148:11.824713,70149:11.824713,70150:11.824713,70151:11.824713,70152:11.824713,70153:11.824713,70154:11.824713,70155:11.824713,70156:11.824713,70157:11.824713,70158:11.824713,70159:11.824713,70160:11.824713,70161:11.824713,70162:11.824713,70163:11.824713,70164:11.824713,70165:11.824713,70166:11.824713,70167:11.824713,70168:11.824713,70169:11.824713,70170:11.824713,70171:11.824713,70172:11.824713,70173:11.824713,70174:11.824713,70175:11.824713,70176:11.824713,70177:11.824713,70178:11.824713,70179:11.824713,70180:11.824713,70181:11.824713,70182:11.824713,70183:11.824713,70184:11.824713,70185:11.824713,70186:11.824713,70187:11.824713,70188:11.824713,70189:11.824713,70190:11.824713,70191:11.824713,70192:11.824713,70193:11.824713,70194:11.824713,70195:11.824713,((70196:7.521733,70197:7.521733):3.787787,(70198:7.143604,70199:7.143604):4.165916):0.515194,70200:11.824714):0.277506,70201:12.10222):0.823774,70202:12.925994):0.647648,70203:13.573642):0.353537):0.349565,(((((((((70204:2.13764,70205:2.13764):0.261631,(70206:1.035585,70207:1.035585):1.363686):0.002598,((70208:1.477929,70209:1.477929):0.430445,70210:1.908374):0.493495):0.334858,70211:2.736727):0.14947,(70212:2.868064,70213:2.868064):0.018133):0.738972,70214:3.625169):1.038863,(((70215:0.376236,70216:0.376236):3.514156,(70217:2.720757,70218:2.720757):1.169635):0.342669,(70219:3.464259,70220:3.464259):0.768802):0.430971):0.005985,70221:4.670017):5.824262,((70222:3.7290325,70223:3.7290325,70224:3.7290325,70225:3.7290325,70226:3.7290325,70227:3.7290325,70228:3.7290325,70229:3.7290325,70230:3.7290325,70231:3.7290325,70232:3.7290335,70233:3.7290335):3.7290335,(70234:3.7290325,70235:3.7290325,70236:3.7290325,70237:3.7290335,70238:3.7290335):3.7290335):3.036212):3.782465):0.448367,(70239:9.237129,70240:9.237129,70241:9.237129,70242:9.237129,70243:9.237129,70244:9.237129,70245:9.237129,70246:9.237129,70247:9.237129,70248:9.237129,70249:9.237129,70250:9.237129,70251:9.237129,70252:9.237129,70253:9.237129,70254:9.237129,70255:9.237129,70256:9.237129,(70257:7.545517,70258:7.545517):1.691613,70259:9.23713):5.487981):0.002549,70260:14.72766):0.464317,70261:15.191977):2.547324,(70262:8.054448,70263:8.054448,70264:8.054448,70265:8.054448,70266:8.054448,70267:8.054448,70268:8.054448,70269:8.054448,70270:8.054448,70271:8.054448,70272:8.054448,70273:8.054448,70274:8.054448,70275:8.054448,70276:8.054448,70277:8.054448,70278:8.054448,70279:8.054448,70280:8.054448,70281:8.054448,70282:8.054448,70283:8.054448,70284:8.054448,70285:8.054448,70286:8.054448,70287:8.054448,70288:8.054448,70289:8.054448,70290:8.054448,70291:8.054448,70292:8.054448,70293:8.054448,70294:8.054448,70295:8.054448,70296:8.054448,70297:8.054448,70298:8.054448,70299:8.054448,70300:8.054448,70301:8.054448,70302:8.054448,70303:8.054448,70304:8.054448,70305:8.054448,70306:8.054448,((((((((70307:5.330423,70308:5.330423):1.081153,70309:6.411576):0.672668,70310:7.084244):0.277384,(70311:0.013108,70312:0.013108):7.34852):0.001835,70313:7.363463):0.298023,70314:7.661486):0.383885,((70315:1.643279,70316:1.643279):3.246169,70317:4.889448):3.155923):0.003732,70318:8.049103):0.005346,70319:8.054449):9.684852):2.37228,((70320:5.23688,70321:5.23688,((((70322:1.381134,70323:1.381134):0.92087,70324:2.302004):1.997812,(70325:1.100018,70326:1.100018):3.199798):0.929212,(70327:0.797002,70328:0.797002):4.432026):0.007853,((70329:3.243067,70330:3.243067):1.623088,70331:4.866155):0.370726):0.315314,(70332:2.538181,70333:2.538181,70334:2.538181,70335:2.538181,70336:2.538181,70337:2.538181,70338:2.538181,70339:2.538181,70340:2.538181,70341:2.538181,70342:2.538181,70343:2.538181,70344:2.538181,70345:2.538181,70346:2.538181,70347:2.538181,70348:2.538181,70349:2.538181,70350:2.538181,70351:2.538181,70352:2.538181,70353:2.538181,70354:2.538181,70355:2.538181,70356:2.538181,70357:2.538181,70358:2.538181,70359:2.538181,70360:2.538181,70361:2.538181,70362:2.538181,70363:2.538181,70364:2.538181,70365:2.538181,70366:2.538181,(((((70367:0.371307,70368:0.371307):1.528667,70369:1.899974):0.003896,70370:1.90387):0.226053,70371:2.129923):0.172058,(((70372:0.014773,70373:0.014773):0.233239,70374:0.248012):0.465262,70375:0.713274):1.588707):0.236201,70376:2.538182):3.014013):14.559386):9.878158,((70377:20.618526,70378:20.618526,70379:20.618526,70380:20.618526,70381:20.618526,70382:20.618526,70383:20.618526,70384:20.618526,70385:20.618526,70386:20.618526,70387:20.618526,70388:20.618526,70389:20.618526,70390:20.618526,70391:20.618526,70392:20.618526,70393:20.618526,70394:20.618526,70395:20.618526,70396:20.618526,70397:20.618526,70398:20.618526,70399:20.618526,70400:20.618526,70401:20.618526,70402:20.618526,70403:20.618526,70404:20.618526,70405:20.618526,70406:20.618526,70407:20.618526,70408:20.618526,70409:20.618526,70410:20.618526,70411:20.618526,70412:20.618526,70413:20.618526,70414:20.618526,70415:20.618526,70416:20.618526,70417:20.618526,70418:20.618526,70419:20.618526,70420:20.618526,70421:20.618526,70422:20.618526,70423:20.618526,70424:20.618526,70425:20.618526,70426:20.618526,70427:20.618526,70428:20.618526,70429:20.618526,70430:20.618526,70431:20.618526,70432:20.618526,70433:20.618526,70434:20.618526,70435:20.618526,70436:20.618526,70437:20.618526,70438:20.618526,70439:20.618526,70440:20.618526,70441:20.618526,70442:20.618526,70443:20.618526,70444:20.618526,70445:20.618526,70446:20.618526,70447:20.618526,70448:20.618526,70449:20.618526,70450:20.618526,70451:20.618526,70452:20.618526,70453:20.618526,70454:20.618526,70455:20.618526,70456:20.618526,70457:20.618526,70458:20.618526,70459:20.618526,70460:20.618526,70461:20.618526,70462:20.618526,70463:20.618526,70464:20.618526,70465:20.618526,70466:20.618526,70467:20.618526,70468:20.618526,70469:20.618526,70470:20.618526,70471:20.618526,70472:20.618526,70473:20.618526,70474:20.618526,70475:20.618526,70476:20.618526,70477:20.618526,70478:20.618526,70479:20.618526,70480:20.618526,70481:20.618526,70482:20.618526,70483:20.618526,70484:20.618526,70485:20.618526,70486:20.618526,70487:20.618526,70488:20.618526,70489:20.618526,70490:20.618526,70491:20.618526,70492:20.618526,70493:20.618526,70494:20.618526,70495:20.618526,70496:20.618526,70497:20.618526,70498:20.618526,70499:20.618526,70500:20.618526,70501:20.618526,70502:20.618526,70503:20.618526,70504:20.618526,70505:20.618526,70506:20.618526,70507:20.618526,70508:20.618526,70509:20.618526,70510:20.618526,70511:20.618526,70512:20.618526,70513:20.618526,70514:20.618526,70515:20.618526,70516:20.618526,70517:20.618526,70518:20.618526,70519:20.618526,70520:20.618526,70521:20.618526,70522:20.618526,70523:20.618526,70524:20.618526,70525:20.618526,70526:20.618526,70527:20.618526,70528:20.618526,70529:20.618526,70530:20.618526,70531:20.618526,70532:20.618526,70533:20.618526,70534:20.618526,70535:20.618526,70536:20.618526,70537:20.618526,70538:20.618526,70539:20.618526,70540:20.618526,70541:20.618526,70542:20.618526,70543:20.618526,70544:20.618526,70545:20.618526,70546:20.618526,70547:20.618526,70548:20.618526,70549:20.618526,70550:20.618526,70551:20.618526,70552:20.618526,70553:20.618526,70554:20.618526,70555:20.618526,70556:20.618526,70557:20.618526,70558:20.618526,70559:20.618526,70560:20.618526,70561:20.618526,70562:20.618526,((((70563:2.67152,70564:2.67152):6.411135,70565:9.082655):6.544362,(70566:12.992193,70567:12.992193):2.634824):0.044985,(((70568:3.871386,70569:3.871386):1.965569,(70570:2.969341,70571:2.969341):2.867614):1.404654,70572:7.241609):8.430393):4.946525):0.399118,(70573:10.5088215,70574:10.5088215,70575:10.5088215,70576:10.5088215,70577:10.5088215,70578:10.5088215,70579:10.5088215,70580:10.5088215,70581:10.5088215,70582:10.5088215,70583:10.5088215,70584:10.5088215,70585:10.5088215,70586:10.5088215,70587:10.5088215,70588:10.5088215,70589:10.5088215,70590:10.5088215,70591:10.5088215,70592:10.5088215,70593:10.5088215,70594:10.5088215,70595:10.5088215,70596:10.5088215,70597:10.5088225,70598:10.5088225):10.5088225):8.972094):1.02523,(70599:4.306474,70600:4.306475):26.708494):0.004112,((70601:4.217738,70602:4.217738,70603:4.217738,70604:4.217738,70605:4.217738,(((70606:2.838372,70607:2.838372):0.70016,70608:3.538532):0.225669,(70609:3.388313,70610:3.388313):0.375888):0.453538,70611:4.217739):1.311626,70612:5.529365):25.489716):1.074965,(70613:16.047023,70614:16.047023):16.047023):8.69605,((70615:13.59669816,70616:13.59669816):13.59669816,(70617:0.581099,70618:0.5811,70619:0.5811):26.61229733):13.59669867):30.230513):6.025935,70620:77.046544)Lamiales.rn.d8s.tre:11.201233,(70621:61.183786,70622:61.183786,(70623:30.591893,70624:30.591893,70625:30.591893):30.591893,70626:61.183786,(70627:30.591893,70628:30.591893,70629:30.591893,70630:30.591893):30.591893,70631:61.183786,70632:61.183786,70633:61.183786,(70634:30.591893,70635:30.591893,70636:30.591893,70637:30.591893):30.591893,(70638:30.591893,70639:30.591893,70640:30.591893):30.591893,70641:61.183786,(70642:30.591893,70643:30.591893):30.591893,70644:61.183786,70645:61.183786,(70646:30.591893,70647:30.591893,70648:30.591893,70649:30.591893,70650:30.591893):30.591893,70651:61.183786,70652:61.183786,70653:61.183786,70654:61.183786,(70655:30.591893,70656:30.591893,70657:30.591893,70658:30.591893,70659:30.591893,70660:30.591893,70661:30.591893,70662:30.591893,70663:30.591893,70664:30.591893):30.591893,70665:61.183786,(70666:30.591893,70667:30.591893,70668:30.591893,70669:30.591893,70670:30.591893):30.591893,(70671:30.591893,70672:30.591893):30.591893,(70673:30.591893,70674:30.591893):30.591893,(70675:30.591893,70676:30.591893):30.591893,(70677:30.591893,70678:30.591893,70679:30.591893,70680:30.591893,70681:30.591893,70682:30.591893,70683:30.591893,70684:30.591893,70685:30.591893):30.591893,70686:61.183786,70687:61.183786,70688:61.183786,(70689:30.591893,70690:30.591893,70691:30.591893):30.591893,70692:61.183786,70693:61.183786,70694:61.183786,(70695:30.591893,70696:30.591893):30.591893,(70697:30.591893,70698:30.591893,70699:30.591893):30.591893,(70700:30.591893,70701:30.591893,70702:30.591893,70703:30.591893,70704:30.591893):30.591893,70705:61.183786,((((((((((((((((((((70706:7.197913,70707:7.197913,70708:7.197913,70709:7.197913,70710:7.197913,70711:7.197913,70712:7.197913,70713:7.197913,70714:7.197913,70715:7.197913,70716:7.197913,70717:7.197913,70718:7.197913,70719:7.197913,70720:7.197913,70721:7.197913,70722:7.197913,70723:7.197913,70724:7.197913,70725:7.197913,70726:7.197913,70727:7.197913,70728:7.197913,70729:7.197913,70730:7.197913,70731:7.197913,70732:7.197913,70733:7.197913,70734:7.197913,70735:7.197913,70736:7.197913,70737:7.197913,70738:7.197913,70739:7.197913,70740:7.197913,70741:7.197913,70742:7.197913,70743:7.197913,70744:7.197913,70745:7.197913,70746:7.197913,70747:7.197913,70748:7.197913,70749:7.197913,70750:7.197913,70751:7.197913,70752:7.197913,70753:7.197913,70754:7.197913,70755:7.197913,70756:7.197913,70757:7.197913,70758:7.197913,70759:7.197913,70760:7.197913,70761:7.197913,70762:7.197913,70763:7.197913,70764:7.197913,70765:7.197913,70766:7.197913,70767:7.197913,70768:7.197913,70769:7.197913,70770:7.197913,70771:7.197913,70772:7.197913,70773:7.197913,70774:7.197913,70775:7.197913,70776:7.197913,70777:7.197913,70778:7.197913,70779:7.197913,70780:7.197913,70781:7.197913,70782:7.197913,70783:7.197913,70784:7.197913,70785:7.197913,70786:7.197913,70787:7.197913,70788:7.197913,(((((70789:1.788763,70790:1.788763):2.51361,(70791:2.451499,70792:2.451499):1.850874):1.287415,(70793:1.092749,70794:1.092749):4.497039):0.667088,((((70795:2.035507,70796:2.035507):1.877515,70797:3.913022):0.815507,((70798:0.710433,70799:0.710433):1.599276,70800:2.309709):2.41882):0.635858,70801:5.364387):0.892489):0.196996,((70802:1.75315,70803:1.75315):2.65943,(70804:3.548499,70805:3.548499):0.864081):2.041292):0.744042,(((70806:0.557619,70807:0.557619):1.624486,70808:2.182105):0.035033,70809:2.217138):4.980776):0.459569,70810:7.657483):1.528849,(((70811:3.192147,70812:3.192147,70813:3.192147,70814:3.192147,70815:3.192147,70816:3.192147,70817:3.192147,70818:3.192147,70819:3.192147,70820:3.192147,((70821:0.201146,70822:0.201146):2.96704,(70823:0.183386,70824:0.183386):2.9848):0.023962,70825:3.192148):1.334853,70826:4.527001):3.880915,((70827:0.0893795,70828:0.0893795):2.3104425,70829:2.399822):6.008094):0.778416):0.644427,(((70830:2.449462,70831:2.449462):0.63148,70832:3.080942):3.337356,70833:6.418298):3.412461):0.498256,(((70834:8.457322,70835:8.457322,70836:8.457322,70837:8.457322,70838:8.457322,70839:8.457322,70840:8.457322,70841:8.457322,70842:8.457322,70843:8.457322,70844:8.457322,70845:8.457322,70846:8.457322,70847:8.457322,70848:8.457322,70849:8.457322,70850:8.457322,70851:8.457322,70852:8.457322,70853:8.457322,70854:8.457322,70855:8.457322,70856:8.457322,70857:8.457322,70858:8.457322,70859:8.457322,70860:8.457322,70861:8.457322,70862:8.457322,70863:8.457322,70864:8.457322,70865:8.457322,70866:8.457322,70867:8.457322,70868:8.457322,70869:8.457322,70870:8.457322,70871:8.457322,70872:8.457322,70873:8.457322,70874:8.457322,70875:8.457322,70876:8.457322,70877:8.457322,70878:8.457322,70879:8.457322,70880:8.457322,70881:8.457322,((((((70882:0.801844,70883:0.801844):0.366803,70884:1.168647):0.812705,(70885:1.766388,70886:1.766388):0.214964):0.172786,(70887:1.478845,70888:1.478845):0.675293):3.666709,70889:5.820847):0.893456,70890:6.714303):1.74302):1.747391,((70891:8.041421,70892:8.041421,70893:8.041421,70894:8.041421,70895:8.041421,70896:8.041421,70897:8.041421,(((70898:2.093385,70899:2.093385):1.303583,70900:3.396968):3.13894,70901:6.535908):1.505514,(70902:1.08542,70903:1.08542):6.956002):1.721393,70904:9.762815):0.441899):0.007461,(70905:5.404521,70906:5.404521,70907:5.404521,70908:5.404521,70909:5.404521,70910:5.404521,((((70911:0.514174,70912:0.514174):1.491844,70913:2.006018):0.306009,70914:2.312027):2.006468,(70915:2.160911,70916:2.160911):2.157584):1.086027,70917:5.404522):4.807653):0.11684):0.30344,(70918:2.325995,70919:2.325995,70920:2.325995,70921:2.325995,70922:2.325995,70923:2.325995,70924:2.325995,70925:2.325995,70926:2.325995,70927:2.325995,70928:2.325995,70929:2.325995,70930:2.325995,70931:2.325995,70932:2.325995,70933:2.325995,70934:2.325995,70935:2.325995,70936:2.325995,70937:2.325995,70938:2.325995,70939:2.325995,70940:2.325995,70941:2.325995,70942:2.325995,70943:2.325995,70944:2.325995,70945:2.325995,70946:2.325995,70947:2.325995,70948:2.325995,70949:2.325995,70950:2.325995,70951:2.325995,70952:2.325995,70953:2.325995,70954:2.325995,70955:2.325995,70956:2.325995,70957:2.325995,70958:2.325995,70959:2.325995,70960:2.325995,70961:2.325995,70962:2.325995,70963:2.325995,70964:2.325995,70965:2.325995,70966:2.325995,70967:2.325995,70968:2.325995,70969:2.325995,70970:2.325995,70971:2.325995,70972:2.325995,70973:2.325995,(((70974:2.152827,70975:2.152827):0.130352,(70976:1.291502,70977:1.291502):0.991677):0.003581,70978:2.28676):0.039236,70979:2.325996):8.306459):0.006863,(70980:5.319659,70981:5.319659):5.319659):0.436773,70982:11.076091):2.605786,((((((((70983:4.680708,70984:4.680708,70985:4.680708,70986:4.680708,70987:4.680708,70988:4.680708,70989:4.680708,70990:4.680708,70991:4.680708,70992:4.680708,70993:4.680708,70994:4.680708,70995:4.680708,70996:4.680708,70997:4.680708,70998:4.680708,70999:4.680708,71000:4.680708,71001:4.680708,71002:4.680708,71003:4.680708,71004:4.680708,71005:4.680708,71006:4.680708,71007:4.680708,71008:4.680708,((71009:2.600152,71010:2.600152):1.53371,(((71011:1.384503,71012:1.384503):1.284672,71013:2.669175):0.301699,71014:2.970874):1.162988):0.546847,71015:4.680709):0.024903,71016:4.705612):0.294194,((((71017:1.943652,71018:1.943652):0.473624,71019:2.417276):0.563442,(71020:2.242492,71021:2.242492):0.738226):0.503627,71022:3.484345):1.515461):0.40161,(71023:4.760266,71024:4.760266,71025:4.760266,71026:4.760266,71027:4.760266,71028:4.760266,71029:4.760266,71030:4.760266,71031:4.760266,71032:4.760266,71033:4.760266,71034:4.760266,71035:4.760266,71036:4.760266,71037:4.760266,71038:4.760266,71039:4.760266,71040:4.760266,71041:4.760266,71042:4.760266,71043:4.760266,71044:4.760266,(((((71045:2.1659,71046:2.1659):1.042463,71047:3.208363):0.045705,(71048:3.154866,71049:3.154866):0.099202):0.891885,(71050:3.452216,(71051:1.726107,71052:1.726107,71053:1.726107,71054:1.726107,71055:1.726107,71056:1.726107,71057:1.726107,71058:1.726108,71059:1.726108):1.726108):0.693737):0.597044,(71060:2.234382,(71061:0.354805,71062:0.354805):1.879577):2.508615):0.01727,71063:4.760267):0.641149):0.14317,((71064:0.53881,71065:0.53881):3.749806,71066:4.288616):1.25597):0.055567,(((71067:4.639484,71068:4.639484,71069:4.639484,71070:4.639484,71071:4.639484,71072:4.639484,71073:4.639484,71074:4.639484,71075:4.639484,71076:4.639484,71077:4.639484,71078:4.639484,71079:4.639484,71080:4.639484,71081:4.639484,71082:4.639484,71083:4.639484,71084:4.639484,71085:4.639484,71086:4.639484,71087:4.639484,71088:4.639484,71089:4.639484,71090:4.639484,71091:4.639484,71092:4.639484,71093:4.639484,71094:4.639484,71095:4.639484,71096:4.639484,71097:4.639484,71098:4.639484,71099:4.639484,71100:4.639484,71101:4.639484,71102:4.639484,71103:4.639484,71104:4.639484,71105:4.639484,71106:4.639484,71107:4.639484,71108:4.639484,71109:4.639484,71110:4.639484,71111:4.639484,71112:4.639484,71113:4.639484,71114:4.639484,71115:4.639484,71116:4.639484,71117:4.639484,71118:4.639484,71119:4.639484,((((71120:2.012567,71121:2.012567):2.256565,71122:4.269132):0.081372,(71123:0.476333,71124:0.476333):3.874171):0.19934,(71125:3.029687,71126:3.029687):1.520157):0.089641,71127:4.639485):0.421409,((71128:1.168141,71129:1.168141,71130:1.168141,71131:1.168141,71132:1.168141,71133:1.168141,71134:1.168141,71135:1.168141,71136:1.168141,71137:1.168141,71138:1.168141,71139:1.168141,71140:1.168141,71141:1.168141,71142:1.168141,71143:1.168141,71144:1.168141,71145:1.168141,71146:1.168141,71147:1.168141,71148:1.168141,71149:1.168141,71150:1.168141,71151:1.168141,71152:1.168141,71153:1.168141,71154:1.168141,71155:1.168141,71156:1.168141,71157:1.168141,71158:1.168141,71159:1.168141):0.736577,71160:1.904719):3.156175):0.449133,71161:5.510027):0.090126):0.61179,((((71162:1.76685,71163:1.76685):2.480565,((71164:0.664624,71165:0.664624):0.664624,71166:1.329248):2.918167):1.041707,(71167:0.564944,71168:0.564944,71169:0.564944,71170:0.564944,71171:0.564944,71172:0.564944,71173:0.564944,71174:0.564944,71175:0.564944,71176:0.564944,71177:0.564944,71178:0.564944,71179:0.564944,71180:0.564944,71181:0.564944,71182:0.564944,71183:0.564944,71184:0.564944,71185:0.564944,71186:0.564944,71187:0.564944,71188:0.564944,71189:0.564944,71190:0.564944,71191:0.564944,71192:0.564944,71193:0.564945):4.724177):0.736615,(71194:2.5700885,71195:2.5700885,71196:2.5700895,71197:2.5700895):3.4556475):0.186206):4.448604,((71198:2.574907,71199:2.574908,71200:2.574908):4.264259,(71201:3.792651,71202:3.792651,71203:3.792651,71204:3.792651,71205:3.792651,71206:3.792652):3.046515):3.82138):3.02133):0.453222,((71207:5.955295,71208:5.955295,71209:5.955295,71210:5.955295,71211:5.955295,71212:5.955295,71213:5.955295,71214:5.955295,71215:5.955295,71216:5.955295,71217:5.955295,71218:5.955295,71219:5.955295,71220:5.955295,71221:5.955295,71222:5.955295,71223:5.955295,71224:5.955295,(((((((71225:3.651233,71226:3.651233):0.466626,((71227:3.540642,71228:3.540642):0.519297,71229:4.059939):0.05792):0.017243,(71230:3.480899,71231:3.480899):0.654203):0.294088,71232:4.42919):0.392488,(((71233:2.416979,71234:2.416979):1.178083,71235:3.595062):0.020414,71236:3.615476):1.206202):0.192427,71237:5.014105):0.010749,(71238:0.574722,71239:0.574722):4.450132):0.930442,((71240:2.758312,71241:2.758312):2.057988,(71242:2.40815,71243:2.40815):2.40815):1.138996):6.699739,((71244:0.468471,71245:0.468471):1.422014,71246:1.890485):10.76455):1.480064):2.622873,(71247:2.962608,71248:2.962608,71249:2.962608,71250:2.962608,71251:2.962608,71252:2.962608,71253:2.962608,71254:2.962608,(71255:2.445903,71256:2.445903):0.516706,71257:2.962609):13.795363):1.015352,((71258:12.94588,71259:12.94588,71260:12.94588,71261:12.94588,71262:12.94588,71263:12.94588,71264:12.94588,71265:12.94588,71266:12.94588,71267:12.94588,71268:12.94588,71269:12.94588,71270:12.94588,71271:12.94588,71272:12.94588,71273:12.94588,71274:12.94588,71275:12.94588,71276:12.94588,71277:12.94588,71278:12.94588,71279:12.94588,71280:12.94588,71281:12.94588,71282:12.94588,71283:12.94588,71284:12.94588,71285:12.94588,71286:12.94588,71287:12.94588,71288:12.94588,71289:12.94588,71290:12.94588,71291:12.94588,71292:12.94588,71293:12.94588,71294:12.94588,71295:12.94588,71296:12.94588,71297:12.94588,71298:12.94588,71299:12.94588,71300:12.94588,71301:12.94588,71302:12.94588,71303:12.94588,71304:12.94588,71305:12.94588,71306:12.94588,71307:12.94588,71308:12.94588,71309:12.94588,71310:12.94588,71311:12.94588,71312:12.94588,71313:12.94588,71314:12.94588,71315:12.94588,71316:12.94588,71317:12.94588,71318:12.94588,71319:12.94588,71320:12.94588,71321:12.94588,71322:12.94588,71323:12.94588,71324:12.94588,71325:12.94588,71326:12.94588,71327:12.94588,71328:12.94588,71329:12.94588,71330:12.94588,71331:12.94588,71332:12.94588,71333:12.94588,71334:12.94588,71335:12.94588,71336:12.94588,71337:12.94588,71338:12.94588,71339:12.94588,71340:12.94588,71341:12.94588,71342:12.94588,71343:12.94588,71344:12.94588,71345:12.94588,71346:12.94588,71347:12.94588,71348:12.94588,71349:12.94588,(((((((((((((((((71350:0.124898,71351:0.124898):0.11292,71352:0.237818):0.057474,((71353:0.158496,71354:0.158496):0.013893,71355:0.172389):0.122903):0.139918,(((71356:0.406186,71357:0.406186):0.014673,71358:0.420859):0.007605,((71359:0.242847,71360:0.242847):0.11623,71361:0.359077):0.069387):0.006746):0.061498,((71362:0.247514,71363:0.247514):0.236482,(71364:0.270805,71365:0.270805):0.213191):0.012712):0.140346,((((71366:0.186006,71367:0.186006):0.097966,71368:0.283972):0.167683,71369:0.451655):0.06557,(((71370:0.359038,71371:0.359038):0.035875,71372:0.394913):0.103665,71373:0.498578):0.018647):0.119829):0.04417,71374:0.681224):0.078877,(71375:0.283749,71376:0.283749):0.476352):0.007169,71377:0.76727):0.20936,71378:0.97663):1.132854,(71379:1.672104,71380:1.672104):0.43738):0.301077,71381:2.410561):0.242193,(71382:0.017432,71383:0.017432):2.635322):0.307329,71384:2.960083):1.335318,(71385:2.795824,71386:2.795824):1.499577):1.149422,((((71387:0.420225,71388:0.420225):1.352813,71389:1.773038):1.091497,((71390:0.604706,71391:0.604706):0.578519,71392:1.183225):1.68131):2.149898,(((71393:1.351932,71394:1.351932):2.371889,71395:3.723821):0.467707,((71396:0.380409,71397:0.380409):0.137973,71398:0.518382):3.673146):0.822905):0.43039):6.810937,(71399:1.817121,(71400:0.15533,71401:0.15533):1.661791):10.438639):0.690121,(((((71402:0.951015,71403:0.951015):0.282742,71404:1.233757):0.379861,71405:1.613618):0.498886,71406:2.112504):0.539281,71407:2.651785):10.294096):2.632362,(((71408:3.327442,71409:3.327442,71410:3.327442,71411:3.327442,71412:3.327442,71413:3.327442,71414:3.327442,71415:3.327442,71416:3.327442,71417:3.327442,71418:3.327442,71419:3.327442,71420:3.327442,71421:3.327442,71422:3.327442,71423:3.327442,71424:3.327442,71425:3.327442,71426:3.327442,71427:3.327442,71428:3.327442,71429:3.327442,71430:3.327442,71431:3.327442,71432:3.327442,71433:3.327442,71434:3.327442,71435:3.327442,71436:3.327442,71437:3.327442,71438:3.327442,71439:3.327442,71440:3.327442,71441:3.327442,71442:3.327442,71443:3.327442,71444:3.327442,71445:3.327442,71446:3.327442,71447:3.327442,71448:3.327442,71449:3.327442,71450:3.327442,71451:3.327442,71452:3.327442,71453:3.327442,71454:3.327442,71455:3.327442,71456:3.327442,71457:3.327442,71458:3.327442,71459:3.327442,71460:3.327442,71461:3.327442,71462:3.327442,71463:3.327442,71464:3.327442,71465:3.327442,71466:3.327442,71467:3.327442,71468:3.327442,71469:3.327442,(71470:1.405351,71471:1.405351):1.922092,(71472:1.866259,71473:1.866259):1.461184):1.713206,71474:5.040649):4.558731,71475:9.59938):5.978863):2.195081):0.851271,(((((((71476:2.999585,71477:2.999585,71478:2.999585,71479:2.999585,71480:2.999585,71481:2.999585,71482:2.999585,71483:2.999585,71484:2.999585,71485:2.999585,71486:2.999585,71487:2.999585,71488:2.999585,71489:2.999585,71490:2.999585,71491:2.999585,71492:2.999585,71493:2.999585,71494:2.999585,71495:2.999585,71496:2.999585,71497:2.999585,71498:2.999585,71499:2.999585,71500:2.999585,71501:2.999585,71502:2.999585,71503:2.999585,71504:2.999585,71505:2.999585,71506:2.999585,71507:2.999585,71508:2.999585,71509:2.999585,71510:2.999585,71511:2.999585,71512:2.999585,71513:2.999585,71514:2.999585,71515:2.999585,71516:2.999585,71517:2.999585,71518:2.999585,71519:2.999585,(((71520:1.818768,71521:1.818768):0.894906,71522:2.713674):0.027797,(71523:2.705314,71524:2.705314):0.036157):0.258115,((71525:2.424748,71526:2.424748):0.015916,71527:2.440664):0.558922):0.69992,(71528:1.91922,(71529:0.373559,71530:0.373559):1.545662):1.780285):1.152083,(71531:0.312536,71532:0.312536):4.539053):5.667073,(71533:9.937988,71534:9.937988,71535:9.937988,71536:9.937988,71537:9.937988,71538:9.937988,71539:9.937988,71540:9.937988,71541:9.937988,71542:9.937988,71543:9.937988,71544:9.937988,71545:9.937988,71546:9.937988,71547:9.937988,71548:9.937988,71549:9.937988,71550:9.937988,71551:9.937988,71552:9.937988,71553:9.937988,71554:9.937988,71555:9.937988,71556:9.937988,71557:9.937988,71558:9.937988,71559:9.937988,71560:9.937988,71561:9.937988,71562:9.937988,71563:9.937988,71564:9.937988,71565:9.937988,71566:9.937988,71567:9.937988,71568:9.937988,71569:9.937988,71570:9.937988,71571:9.937988,71572:9.937988,71573:9.937988,71574:9.937988,71575:9.937988,71576:9.937988,71577:9.937988,71578:9.937988,71579:9.937988,71580:9.937988,71581:9.937988,71582:9.937988,71583:9.937988,71584:9.937988,71585:9.937988,71586:9.937988,71587:9.937988,71588:9.937988,71589:9.937988,71590:9.937988,71591:9.937988,71592:9.937988,71593:9.937988,71594:9.937988,71595:9.937988,71596:9.937988,71597:9.937988,71598:9.937988,71599:9.937988,71600:9.937988,71601:9.937988,71602:9.937988,(((71603:0.901645,71604:0.901645):5.308258,(71605:3.352203,71606:3.352203):2.8577):1.75555,(71607:2.319386,71608:2.319386):5.646067):1.972536,(((71609:3.437923,71610:3.437923):1.345479,71611:4.783402):0.775255,71612:5.558657):4.379332):0.580673):0.212935,(71613:2.091443,71614:2.091443,71615:2.091443,71616:2.091443,71617:2.091443,71618:2.091443,71619:2.091443,71620:2.091443,71621:2.091443,71622:2.091443,71623:2.091443,71624:2.091443,71625:2.091443,(((((71626:0.111399,71627:0.111399):0.010649,71628:0.122048):1.25969,((71629:0.422886,71630:0.422886):0.713496,71631:1.136382):0.245356):0.31951,71632:1.701248):0.215496,71633:1.916744):0.1747,71634:2.091444):8.640153):1.258668,((71635:10.065421,71636:10.065421,71637:10.065421,71638:10.065421,71639:10.065421,71640:10.065421,71641:10.065421,71642:10.065421,71643:10.065421,71644:10.065421,71645:10.065421,71646:10.065421,71647:10.065421,71648:10.065421,71649:10.065421,71650:10.065421,71651:10.065421,71652:10.065421,71653:10.065421,71654:10.065421,71655:10.065421,71656:10.065421,71657:10.065421,71658:10.065421,71659:10.065421,71660:10.065421,71661:10.065421,71662:10.065421,71663:10.065421,71664:10.065421,71665:10.065421,71666:10.065421,71667:10.065421,71668:10.065421,71669:10.065421,71670:10.065421,71671:10.065421,71672:10.065421,71673:10.065421,71674:10.065421,71675:10.065421,71676:10.065421,71677:10.065421,71678:10.065421,71679:10.065421,71680:10.065421,71681:10.065421,71682:10.065421,71683:10.065421,71684:10.065421,71685:10.065421,71686:10.065421,71687:10.065421,71688:10.065421,71689:10.065421,71690:10.065421,71691:10.065421,71692:10.065421,((((((((((((71693:0.260777,71694:0.260777,71695:0.260777,71696:0.260777,71697:0.260777,71698:0.260777,71699:0.260777,71700:0.260777,71701:0.260777,71702:0.260777,71703:0.260777,71704:0.260778):0.21188,71705:0.472658):0.042777,71706:0.515435):0.073021,71707:0.588456):0.00293,(71708:0.146256,71709:0.146256):0.44513):0.045427,71710:0.636813):0.051969,71711:0.688782):0.364315,71712:1.053097):0.598038,(((71713:0.381915,71714:0.381915):0.078579,71715:0.460494):0.028977,71716:0.489471):1.161664):0.927088,71717:2.578223):0.72623,71718:3.304453):0.873131,(71719:3.067917,71720:3.067917):1.109667):5.887838):1.900446,71721:11.965868):0.024397):2.6946,((71722:1.927333,71723:1.927333):1.727697,71724:3.655031):11.029834):3.93973):1.171012,((((((71725:4.328575,71726:4.328575,71727:4.328575,71728:4.328575,71729:4.328575,71730:4.328575,71731:4.328575,71732:4.328575,71733:4.328575,71734:4.328575,71735:4.328575,71736:4.328575,71737:4.328575,71738:4.328575,71739:4.328575,71740:4.328575,71741:4.328575,(((((((71742:1.107921,71743:1.107921):0.6774,71744:1.785321):0.262642,71745:2.047963):0.012712,71746:2.060675):0.504861,(((71747:1.647766,71748:1.647766):0.252525,71749:1.900291):0.510558,71750:2.410849):0.154687):0.486409,71751:3.051945):0.296693,((((((71752:1.346542,71753:1.346542):0.01625,71754:1.362792):0.341249,71755:1.704041):0.898783,((71756:2.372223,71757:2.372223):0.027385,71758:2.399608):0.203216):0.703771,(71759:3.294157,71760:3.294157):0.012438):0.015207,71761:3.321802):0.026836):0.979938,((((71762:2.809682,71763:2.809682):0.013492,71764:2.823174):1.252091,71765:4.075265):0.248223,71766:4.323488):0.005088):0.042684,(71767:4.031784,71768:4.031784):0.339476):0.357351,(((((71769:2.304285,71770:2.304285):0.788129,71771:3.092414):0.106298,71772:3.198712):1.142499,71773:4.341211):0.022797,71774:4.364008):0.364603):0.87291,71775:5.601521):0.012251,(71776:1.115502,71777:1.115502,71778:1.115503,71779:1.115503):4.498269):6.827259,71780:12.441031):7.354576):0.21938,((71781:13.567547,71782:13.567547,71783:13.567547,71784:13.567547,71785:13.567547,((((71786:0.016266,(71787:0.008132,71788:0.008132,71789:0.008132,71790:0.008133):0.008133):8.32367,71791:8.339936):2.789339,(71792:2.555027,71793:2.555027,71794:2.555027,71795:2.555027,71796:2.555027,71797:2.555027,71798:2.555027,71799:2.555027,71800:2.555028,71801:2.555028):8.574247):0.354504,(((71802:2.843559,71803:2.843559):0.948277,71804:3.791836):2.469083,71805:6.260919):5.22286):2.083769):5.125219,71806:18.692767):1.32222):2.209493,(((71807:12.793121,71808:12.793121,71809:12.793121,71810:12.793121,71811:12.793121,71812:12.793121,71813:12.793121,71814:12.793121,71815:12.793121,71816:12.793121,71817:12.793121,71818:12.793121,71819:12.793121,71820:12.793121,71821:12.793121,71822:12.793121,71823:12.793121,71824:12.793121,71825:12.793121,71826:12.793121,71827:12.793121,71828:12.793121,71829:12.793121,71830:12.793121,71831:12.793121,71832:12.793121,71833:12.793121,71834:12.793121,71835:12.793121,(((((71836:2.749706,71837:2.749706):1.691537,71838:4.441243):0.109842,71839:4.551085):6.172668,71840:10.723753):1.29921,((71841:1.736821,71842:1.736821):6.5882,71843:8.325021):3.697942):0.770159,71844:12.793122):3.700582,(71845:1.249488,71846:1.249488,71847:1.249489,71848:1.249489):15.244215):4.381557,((((71849:0.634592,71850:0.634592):1.31047,71851:1.945062):5.666395,71852:7.611457):1.13256,71853:8.744017):12.131244):1.349219):3.769905,((((((((71854:11.562147,71855:11.562147,71856:11.562147,71857:11.562147,71858:11.562147,71859:11.562147,71860:11.562147,71861:11.562147,71862:11.562147,71863:11.562147,71864:11.562147,71865:11.562147,71866:11.562147,71867:11.562147,71868:11.562147,71869:11.562147,71870:11.562147,71871:11.562147,71872:11.562147,71873:11.562147,71874:11.562147,71875:11.562147,71876:11.562147,71877:11.562147,71878:11.562147,71879:11.562147,71880:11.562147,71881:11.562147,71882:11.562147,71883:11.562147,71884:11.562147,71885:11.562147,71886:11.562147,71887:11.562147,71888:11.562147,71889:11.562147,71890:11.562147,71891:11.562147,71892:11.562147,71893:11.562147,71894:11.562147,71895:11.562147,71896:11.562147,71897:11.562147,71898:11.562147,71899:11.562147,71900:11.562147,71901:11.562147,71902:11.562147,71903:11.562147,71904:11.562147,71905:11.562147,71906:11.562147,71907:11.562147,71908:11.562147,71909:11.562147,71910:11.562147,71911:11.562147,71912:11.562147,71913:11.562147,71914:11.562147,71915:11.562147,71916:11.562147,71917:11.562147,71918:11.562147,71919:11.562147,71920:11.562147,71921:11.562147,71922:11.562147,71923:11.562147,71924:11.562147,71925:11.562147,71926:11.562147,71927:11.562147,71928:11.562147,71929:11.562147,71930:11.562147,71931:11.562147,71932:11.562147,71933:11.562147,71934:11.562147,71935:11.562147,71936:11.562147,71937:11.562147,71938:11.562147,71939:11.562147,71940:11.562147,71941:11.562147,71942:11.562147,71943:11.562147,71944:11.562147,71945:11.562147,71946:11.562147,71947:11.562147,71948:11.562147,71949:11.562147,71950:11.562147,71951:11.562147,71952:11.562147,71953:11.562147,71954:11.562147,71955:11.562147,71956:11.562147,71957:11.562147,71958:11.562147,71959:11.562147,71960:11.562147,71961:11.562147,71962:11.562147,71963:11.562147,71964:11.562147,71965:11.562147,71966:11.562147,71967:11.562147,71968:11.562147,71969:11.562147,71970:11.562147,71971:11.562147,71972:11.562147,71973:11.562147,71974:11.562147,71975:11.562147,71976:11.562147,71977:11.562147,71978:11.562147,71979:11.562147,71980:11.562147,71981:11.562147,71982:11.562147,71983:11.562147,71984:11.562147,71985:11.562147,71986:11.562147,71987:11.562147,71988:11.562147,71989:11.562147,71990:11.562147,71991:11.562147,71992:11.562147,71993:11.562147,71994:11.562147,71995:11.562147,71996:11.562147,71997:11.562147,71998:11.562147,71999:11.562147,72000:11.562147,72001:11.562147,72002:11.562147,72003:11.562147,72004:11.562147,72005:11.562147,72006:11.562147,72007:11.562147,72008:11.562147,72009:11.562147,72010:11.562147,72011:11.562147,72012:11.562147,72013:11.562147,72014:11.562147,72015:11.562147,72016:11.562147,72017:11.562147,72018:11.562147,72019:11.562147,72020:11.562147,72021:11.562147,72022:11.562147,72023:11.562147,72024:11.562147,72025:11.562147,72026:11.562147,72027:11.562147,72028:11.562147,72029:11.562147,72030:11.562147,72031:11.562147,72032:11.562147,72033:11.562147,72034:11.562147,72035:11.562147,72036:11.562147,72037:11.562147,72038:11.562147,72039:11.562147,72040:11.562147,72041:11.562147,72042:11.562147,72043:11.562147,72044:11.562147,72045:11.562147,72046:11.562147,72047:11.562147,72048:11.562147,72049:11.562147,72050:11.562147,72051:11.562147,72052:11.562147,72053:11.562147,72054:11.562147,72055:11.562147,72056:11.562147,72057:11.562147,72058:11.562147,72059:11.562147,72060:11.562147,72061:11.562147,72062:11.562147,72063:11.562147,72064:11.562147,(((((((((72065:0.476194,72066:0.476194):1.085796,72067:1.56199):0.708942,(72068:2.030311,72069:2.030311):0.240621):1.875164,((72070:0.994906,72071:0.994906):2.906527,(72072:3.609002,72073:3.609002):0.292431):0.244663):0.28979,72074:4.435886):0.317254,((72075:0.090735,72076:0.090735):2.777106,72077:2.867841):1.885299):1.127104,((((((((72078:1.220236,72079:1.220236):0.320014,72080:1.54025):1.762089,(72081:2.421268,72082:2.421268):0.881071):0.117603,72083:3.419942):1.270686,72084:4.690628):0.011811,72085:4.702439):0.861934,((72086:3.442322,72087:3.442322):0.326714,72088:3.769036):1.795337):0.201361,((72089:4.897542,72090:4.897542):0.406994,72091:5.304536):0.461198):0.11451):0.514728,((((((72092:0.020446,72093:0.020446):2.33765,72094:2.358096):0.60885,(72095:0.020859,72096:0.020859):2.946087):0.63182,72097:3.598766):1.411954,(72098:3.635099,72099:3.635099):1.375621):1.360643,((72100:2.405758,72101:2.405758):1.731926,72102:4.137684):2.233679):0.023609):1.172298,72103:7.56727):3.994878,(72104:5.027494,72105:5.027494):6.534654):0.529279,(72106:3.497848,72107:3.497848,72108:3.497848,72109:3.497848,72110:3.497848,72111:3.497848,72112:3.497848,72113:3.497848,72114:3.497848,72115:3.497848,72116:3.497848,72117:3.497848,72118:3.497848,(72119:1.564892,72120:1.564892):1.932957,72121:3.497849):8.593578):1.946839,(((72122:7.234015,72123:7.234015,72124:7.234015,72125:7.234015,72126:7.234015,72127:7.234015,72128:7.234015,72129:7.234015,72130:7.234015,72131:7.234015,72132:7.234015,72133:7.234015,72134:7.234015,72135:7.234015,72136:7.234015,72137:7.234015,72138:7.234015,72139:7.234015,72140:7.234015,72141:7.234015,72142:7.234015,72143:7.234015,72144:7.234015,72145:7.234015,72146:7.234015,72147:7.234015,72148:7.234015,(((((((((((72149:0.510405,72150:0.510405):0.013867,72151:0.524272):0.213038,72152:0.73731):0.100573,72153:0.837883):0.037732,(72154:0.365396,72155:0.365396):0.510219):0.415308,72156:1.290923):0.922645,(((72157:0.197622,72158:0.197622):0.389079,72159:0.586701):1.250124,(72160:1.258479,72161:1.258479):0.578346):0.376743):0.130393,((((((72162:0.090465,72163:0.090465):0.003945,72164:0.09441):0.005079,72165:0.099489):1.122899,(72166:1.185949,72167:1.185949):0.036439):0.49925,72168:1.721638):0.166498,(((72169:0.552621,72170:0.552621):0.533023,72171:1.085644):0.369292,72172:1.454936):0.4332):0.455825):0.319604,72173:2.663565):2.97187,72174:5.635435):0.460958,(((((((72175:0.246748,72176:0.246748):0.669172,72177:0.91592):1.113491,(72178:0.527366,72179:0.527366):1.502045):0.935499,((72180:1.209582,72181:1.209582):0.009978,72182:1.21956):1.74535):1.866632,72183:4.831542):0.771409,((((72184:0.289523,72185:0.289523):0.911013,72186:1.200536):0.805017,72187:2.005553):2.707892,72188:4.713445):0.889506):0.210084,72189:5.813035):0.283358):1.137623):0.910668,((72190:2.897226,72191:2.897226,72192:2.897226,72193:2.897226,72194:2.897226,72195:2.897226,72196:2.897226,72197:2.897226,72198:2.897226,72199:2.897226,72200:2.897226,72201:2.897226,72202:2.897226,72203:2.897226,72204:2.897226,72205:2.897226,72206:2.897226,72207:2.897226,72208:2.897226,72209:2.897226,72210:2.897226,72211:2.897226,72212:2.897226,72213:2.897226,72214:2.897226,(72215:2.880237,72216:2.880237):0.01699,72217:2.897227):0.021309,(72218:1.459267,72219:1.459268,72220:1.459268):1.459268):5.226148):0.521919,72221:8.666603):5.371663):1.553247,((72222:12.969535,72223:12.969535,72224:12.969535,72225:12.969535,72226:12.969535,72227:12.969535,72228:12.969535,72229:12.969535,72230:12.969535,72231:12.969535,72232:12.969535,72233:12.969535,72234:12.969535,72235:12.969535,72236:12.969535,72237:12.969535,72238:12.969535,72239:12.969535,72240:12.969535,72241:12.969535,72242:12.969535,72243:12.969535,72244:12.969535,72245:12.969535,72246:12.969535,72247:12.969535,72248:12.969535,72249:12.969535,72250:12.969535,(((72251:7.147148,72252:7.147148):1.812292,72253:8.95944):0.071423,(72254:4.194869,72255:4.194869):4.835994):3.938673,(((72256:0.020623,72257:0.020623):2.954963,72258:2.975586):3.426354,72259:6.40194):6.567596):1.959136,(72260:7.464336,72261:7.464336):7.464336):0.662841):0.316962,(((((((72262:0.974418,72263:0.974418):3.803508,72264:4.777926):4.089085,72265:8.867011):0.02933,72266:8.896341):2.777946,72267:11.674287):1.040286,72268:12.714573):1.92047,(72269:8.243486,((72270:1.627391,72271:1.627391):2.640716,(72272:3.193123,72273:3.193123):1.074984):3.97538,72274:8.243487):6.391556):1.273432):0.224573,(((((((((72275:2.862884,72276:2.862884,72277:2.862884,72278:2.862884,72279:2.862884,72280:2.862884,72281:2.862884,72282:2.862884,72283:2.862884,72284:2.862884,72285:2.862884,72286:2.862884,72287:2.862884,72288:2.862884,72289:2.862884,72290:2.862884,72291:2.862884,72292:2.862884,72293:2.862884,72294:2.862884,72295:2.862884,72296:2.862884,72297:2.862884,72298:2.862884,72299:2.862884,72300:2.862884,72301:2.862884,72302:2.862884,72303:2.862884,72304:2.862884,72305:2.862884,72306:2.862884,72307:2.862884,72308:2.862884,72309:2.862884,72310:2.862884,72311:2.862884,72312:2.862884,72313:2.862884,72314:2.862884,72315:2.862884,72316:2.862884,72317:2.862884,72318:2.862884,(((((72319:1.6592,72320:1.6592):0.537116,((72321:1.162795,72322:1.162795):0.009389,72323:1.172184):1.024132):0.006685,(72324:1.080124,72325:1.080124):1.122877):0.155744,72326:2.358745):0.142122,72327:2.500867):0.362018,((((72328:1.849873,72329:1.849873):0.703056,72330:2.552929):0.230189,(72331:2.691022,72332:2.691022):0.092096):0.00965,(72333:2.509606,72334:2.509606):0.283162):0.070117):0.009911,72335:2.872796):0.151811,((((72336:0.337918,72337:0.337918):1.94883,72338:2.286748):0.573522,(((72339:0.818366,72340:0.818366):0.371253,72341:1.189619):0.457317,72342:1.646936):1.213334):0.154363,(72343:2.614253,72344:2.614253):0.40038):0.009974):0.178459,(72345:2.890731,72346:2.890731):0.312335):0.016202,((((72347:0.892234,72348:0.892234):0.210621,(72349:0.01524,72350:0.01524):1.087615):0.156272,72351:1.259127):0.253931,72352:1.513058):1.70621):1.958852,72353:5.17812):2.661744,((((((72354:2.365344,72355:2.365344):0.581451,(72356:1.937499,72357:1.937499):1.009296):1.681568,72358:4.628363):0.199017,72359:4.82738):0.820016,72360:5.647396):1.190005,72361:6.837401):1.002463):1.885757,(72362:8.447583,72363:8.447583,(((72364:0.923702,72365:0.923702):0.844138,72366:1.76784):1.655601,72367:3.423441):5.024143,(72368:0.9077295,72369:0.9077305,72370:0.9077305):7.5398535):1.278037):6.128795,(72371:7.8013,72372:7.8013,(72373:3.721919,72374:3.721919):4.079382,(72375:2.722174,72376:2.722174):5.079127):8.053115):0.278632):0.902846,(72377:4.388881,72378:4.388881,72379:4.388881,72380:4.388881,72381:4.388881,72382:4.388881,72383:4.388881,72384:4.388881,72385:4.388881,72386:4.388881,72387:4.388881,72388:4.388881,72389:4.388881,72390:4.388881,72391:4.388881,72392:4.388881,72393:4.388881,72394:4.388881,72395:4.388881,72396:4.388881,72397:4.388881,72398:4.388881,72399:4.388881,72400:4.388881,72401:4.388881,72402:4.388881,72403:4.388881,72404:4.388881,72405:4.388881,72406:4.388881,72407:4.388881,72408:4.388881,72409:4.388881,72410:4.388881,72411:4.388881,72412:4.388881,72413:4.388881,72414:4.388881,72415:4.388881,72416:4.388881,72417:4.388881,72418:4.388881,72419:4.388881,72420:4.388881,72421:4.388881,72422:4.388881,72423:4.388881,72424:4.388881,72425:4.388881,72426:4.388881,72427:4.388881,72428:4.388881,72429:4.388881,72430:4.388881,72431:4.388881,((((72432:0.875194,72433:0.875194):0.19378,72434:1.068974):1.771036,72435:2.84001):0.425136,72436:3.265146):1.123736,(((72437:2.762521,72438:2.762521):0.831003,72439:3.593524):0.017207,72440:3.610731):0.778151):12.647012):7.187868,(((((((((72441:6.066477,72442:6.066477,72443:6.066477,72444:6.066477,72445:6.066477,72446:6.066477,72447:6.066477,72448:6.066477,72449:6.066477,72450:6.066477,72451:6.066477,72452:6.066477,72453:6.066477,72454:6.066477,72455:6.066477,(((((((72456:0.2753,72457:0.2753):0.130728,72458:0.406028):0.326351,72459:0.732379):0.11046,((72460:0.595677,72461:0.595677):0.008917,72462:0.604594):0.238245):0.006494,(72463:0.593454,72464:0.593454):0.255879):0.122389,((72465:0.431495,72466:0.431495):0.01518,72467:0.446675):0.525047):1.665287,72468:2.637009):3.429469,((((72469:0.432408,72470:0.432408):3.057733,72471:3.490141):0.367795,(72472:1.979342,72473:1.979342):1.878594):0.753811,(72474:1.990166,72475:1.990167,72476:1.990167):2.62158):1.454731):0.063872,(72477:4.408222,72478:4.408222):1.722128):4.5187,(((72479:0.72993,72480:0.72993):4.085474,(72481:1.00489,72482:1.00489):3.810514):2.53225,72483:7.347654):3.301396):2.913359,(72484:10.32555,((72485:0.284158,72486:0.284158):7.530891,72487:7.815049):2.510502,72488:10.325551):3.236858):3.128948,((72489:4.626507,72490:4.626507,72491:4.626507,72492:4.626507,((((((((72493:1.696498,(72494:0.339318,72495:0.339318):1.35718):0.507824,((72496:0.015171,72497:0.015171):2.17601,72498:2.191181):0.013141):0.012392,(((72499:0.205927,72500:0.205927):0.120392,(72501:0.243076,72502:0.243076):0.083243):0.864963,72503:1.191282):1.025432):0.149967,72504:2.366681):0.054147,72505:2.420828):0.866471,((72506:0.741227,72507:0.741227):0.166902,72508:0.908129):2.37917):0.483287,(72509:1.475895,72510:1.475895):2.294691):0.187855,(72511:1.25975,72512:1.25975):2.698691):0.668067,((72513:0.742577,72514:0.742577):2.601719,72515:3.344296):1.282212):9.236164,72516:13.862672):2.828685):0.409145,((72517:7.219734,72518:7.219734,72519:7.219734,72520:7.219734,72521:7.219734,72522:7.219734,72523:7.219734,72524:7.219734,72525:7.219734,72526:7.219734,72527:7.219734,72528:7.219734,72529:7.219734,72530:7.219734,72531:7.219734,72532:7.219734,72533:7.219734,72534:7.219734,72535:7.219734,72536:7.219734,72537:7.219734,72538:7.219734,72539:7.219734,(((((((72540:1.047108,72541:1.047108):1.648923,(72542:1.487049,72543:1.487049):1.208982):2.908329,72544:5.60436):0.110372,(72545:2.309618,72546:2.309618):3.405114):0.324924,72547:6.039656):1.16246,((72548:5.32131,72549:5.32131):1.244987,72550:6.566297):0.635819):0.008944,(((((72551:2.215742,72552:2.215742):0.466259,72553:2.682001):1.91129,(72554:3.072722,72555:3.072722):1.520569):0.917999,(72556:5.460635,72557:5.460635):0.050655):0.349639,72558:5.860929):1.350131):0.008675,(72559:4.614888,72560:4.614888):2.604847):3.70056,(72561:8.672195,72562:8.672195,72563:8.672195,72564:8.672195,72565:8.672195,72566:8.672195,72567:8.672195,((((((72568:0.011541,72569:0.011541):0.929726,72570:0.941267):0.691962,(72571:0.142777,72572:0.142777):1.490452):0.263136,72573:1.896365):0.75061,((72574:1.220126,72575:1.220126):0.53359,72576:1.753716):0.893259):1.748938,72577:4.395913):4.276283,72578:8.672196):2.248099):6.180207):0.176068,72579:17.27657):0.163985,((72580:0.890324,72581:0.890324):1.758578,72582:2.648902):14.791653):2.486933,((72583:4.199537,72584:4.199537):1.610507,(72585:2.905021,72586:2.905022,72587:2.905022):2.905022):14.117444):4.296274):1.770623):1.00884,((72588:14.67164,72589:14.67164,((((((72590:3.453379,72591:3.453379):0.009067,(72592:2.150806,72593:2.150806):1.31164):0.009833,((72594:2.53504,72595:2.53504):0.589401,72596:3.124441):0.347838):0.7041,72597:4.176379):4.616531,72598:8.79291):2.442133,((72599:2.362302,72600:2.362302):1.664375,72601:4.026677):7.208366):3.436598,(72602:9.241934,72603:9.241934):5.429707):5.436779,((72604:5.893415,72605:5.893415,72606:5.893415,72607:5.893415,72608:5.893415,72609:5.893415,72610:5.893415,72611:5.893415,72612:5.893415,72613:5.893415,72614:5.893415,(72615:0.359115,72616:0.359115):5.534301,72617:5.893416):2.358988,72618:8.252404):11.856016):6.894805):19.293152,(72619:21.94574,72620:21.94574,72621:21.94574,(72622:3.344039,72623:3.344039):18.601702,72624:21.945741):24.350636):8.475759,(72625:2.934989,72626:2.934989):51.837147):6.411651,((((((((72627:18.316821,72628:18.316821,72629:18.316821,72630:18.316821,72631:18.316821,72632:18.316821,72633:18.316821,72634:18.316821,72635:18.316821,72636:18.316821,72637:18.316821,72638:18.316821,72639:18.316821,72640:18.316821,72641:18.316821,72642:18.316821,72643:18.316821,72644:18.316821,72645:18.316821,72646:18.316821,72647:18.316821,72648:18.316821,72649:18.316821,72650:18.316821,72651:18.316821,72652:18.316821,72653:18.316821,72654:18.316821,72655:18.316821,72656:18.316821,72657:18.316821,72658:18.316821,72659:18.316821,72660:18.316821,72661:18.316821,72662:18.316821,72663:18.316821,72664:18.316821,72665:18.316821,72666:18.316821,72667:18.316821,72668:18.316821,72669:18.316821,72670:18.316821,72671:18.316821,72672:18.316821,72673:18.316821,72674:18.316821,72675:18.316821,72676:18.316821,72677:18.316821,72678:18.316821,72679:18.316821,72680:18.316821,72681:18.316821,72682:18.316821,72683:18.316821,72684:18.316821,72685:18.316821,72686:18.316821,72687:18.316821,72688:18.316821,72689:18.316821,72690:18.316821,72691:18.316821,72692:18.316821,72693:18.316821,72694:18.316821,72695:18.316821,72696:18.316821,72697:18.316821,72698:18.316821,72699:18.316821,72700:18.316821,72701:18.316821,72702:18.316821,72703:18.316821,72704:18.316821,72705:18.316821,72706:18.316821,72707:18.316821,72708:18.316821,72709:18.316821,72710:18.316821,72711:18.316821,72712:18.316821,72713:18.316821,72714:18.316821,72715:18.316821,72716:18.316821,72717:18.316821,72718:18.316821,72719:18.316821,72720:18.316821,72721:18.316821,72722:18.316821,72723:18.316821,72724:18.316821,72725:18.316821,72726:18.316821,72727:18.316821,72728:18.316821,72729:18.316821,72730:18.316821,72731:18.316821,72732:18.316821,72733:18.316821,72734:18.316821,72735:18.316821,72736:18.316821,72737:18.316821,72738:18.316821,72739:18.316821,72740:18.316821,72741:18.316821,72742:18.316821,72743:18.316821,72744:18.316821,72745:18.316821,72746:18.316821,72747:18.316821,72748:18.316821,72749:18.316821,72750:18.316821,72751:18.316821,72752:18.316821,72753:18.316821,72754:18.316821,72755:18.316821,72756:18.316821,72757:18.316821,72758:18.316821,((((((((((((72759:1.02307,72760:1.02307):0.235535,72761:1.258605):0.721969,72762:1.980574):0.584833,(72763:1.14839,72764:1.14839):1.417017):3.006436,(72765:5.075807,72766:5.075807):0.496036):0.015007,((72767:2.908273,72768:2.908273):1.984517,(72769:2.234405,72770:2.234405):2.658385):0.69406):0.441487,(((((72771:0.270428,72772:0.270428):0.722857,72773:0.993285):0.010873,72774:1.004158):0.024834,72775:1.028992):2.440411,(72776:0.692923,72777:0.692923):2.77648):2.558934):0.49156,(72778:5.966915,72779:5.966915):0.552982):2.777348,((((72780:2.810463,72781:2.810463):1.332626,72782:4.143089):1.468104,72783:5.611193):2.118838,72784:7.730031):1.567214):5.029491,(((((((((((72785:1.113438,72786:1.113438):0.40772,72787:1.521158):0.154108,72788:1.675266):0.747995,(72789:1.50428,72790:1.50428):0.918981):0.016483,72791:2.439744):0.006966,72792:2.44671):1.343215,72793:3.789925):2.537586,(72794:4.436606,72795:4.436606):1.890905):1.356963,72796:7.684474):4.911409,((((72797:0.981617,72798:0.981617):1.767433,72799:2.74905):4.294347,(72800:1.003917,72801:1.003917):6.03948):1.844188,(72802:3.099997,72803:3.099997):5.787588):3.708298):0.949302,((72804:3.269636,72805:3.269636):0.776311,72806:4.045947):9.499238):0.781551):1.004179,(((72807:3.724769,72808:3.724769):0.454083,72809:4.178852):8.783151,(72810:6.453809,72811:6.453809):6.508194):2.368912):0.964707,(((((((((((72812:1.812337,72813:1.812337):0.901975,72814:2.714312):0.401105,72815:3.115417):0.932526,((72816:3.50201,72817:3.50201):0.18193,72818:3.68394):0.364003):0.28619,72819:4.334133):0.114144,(72820:3.541201,72821:3.541201):0.907076):0.009832,72822:4.458109):0.311373,(((72823:0.147314,72824:0.147314):1.030243,72825:1.177557):2.553497,72826:3.731054):1.038428):0.348564,(72827:2.955382,72828:2.955382):2.162664):0.814672,72829:5.932718):7.147101,((72830:3.222003,72831:3.222003):2.727705,72832:5.949708):7.130111):3.215803):2.0212,((72833:2.871966,72834:2.871966):5.438209,72835:8.310175):10.006647):2.709709,(72836:7.050408,72837:7.050408,72838:7.050408,72839:7.050409,72840:7.050409):13.976122):2.967646,(((((72841:5.133233,72842:5.133234,72843:5.133234):7.503284,(72844:5.425329,72845:5.425329,72846:5.425329,72847:5.425329,72848:5.425329,72849:5.425329,72850:5.425329,72851:5.425329,72852:5.425329,72853:5.425329,72854:5.425329,72855:5.42533,72856:5.42533):7.211188):2.616019,(72857:4.641014,72858:4.641014,72859:4.641014,72860:4.641014,72861:4.641014,72862:4.641014,((72863:2.400015,72864:2.400015):2.163635,72865:4.56365):0.077365,72866:4.641015):10.611522):1.134955,72867:16.387492):6.970892,72868:23.358384):0.635793):0.884497,(((72869:7.650152,72870:7.650152):7.650152,72871:15.300304):5.831718,72872:21.132022):3.746652):11.250657,(((72873:14.263959,72874:14.263959,72875:14.263959,72876:14.263959,72877:14.263959,72878:14.263959,72879:14.263959,72880:14.263959,72881:14.263959,72882:14.263959,72883:14.263959,72884:14.263959,72885:14.263959,72886:14.263959,72887:14.263959,72888:14.263959,72889:14.263959,72890:14.263959,72891:14.263959,72892:14.263959,72893:14.263959,72894:14.263959,72895:14.263959,72896:14.263959,72897:14.263959,72898:14.263959,72899:14.263959,72900:14.263959,72901:14.263959,72902:14.263959,72903:14.263959,72904:14.263959,72905:14.263959,72906:14.263959,72907:14.263959,72908:14.263959,72909:14.263959,72910:14.263959,72911:14.263959,72912:14.263959,72913:14.263959,72914:14.263959,72915:14.263959,(((((72916:3.882283,72917:3.882283):3.984713,72918:7.866996):1.712468,72919:9.579464):0.01797,72920:9.597434):1.097949,72921:10.695383):3.568577,(((72922:2.822008,72923:2.822008):2.80856,72924:5.630568):0.91945,72925:6.550018):7.713942):7.848325,((72926:0.934894,72927:0.934894,72928:0.934894,72929:0.934894,72930:0.934894,72931:0.934894,72932:0.934894,72933:0.934895,72934:0.934895):1.34312,72935:2.278015):19.83427):0.200704,(72936:11.1564935,72937:11.1564935,72938:11.1564935,72939:11.1564935,72940:11.1564945,72941:11.1564945):11.1564945):13.816342):9.618522,(((72942:16.49788,72943:16.49788,72944:16.49788,72945:16.49788,72946:16.49788,72947:16.49788,72948:16.49788,72949:16.49788,72950:16.49788,72951:16.49788,72952:16.49788,72953:16.49788,72954:16.49788,72955:16.49788,72956:16.49788,72957:16.49788,72958:16.49788,72959:16.49788,72960:16.49788,72961:16.49788,72962:16.49788,72963:16.49788,72964:16.49788,72965:16.49788,72966:16.49788,72967:16.49788,72968:16.49788,72969:16.49788,72970:16.49788,72971:16.49788,72972:16.49788,72973:16.49788,72974:16.49788,72975:16.49788,72976:16.49788,72977:16.49788,72978:16.49788,72979:16.49788,72980:16.49788,72981:16.49788,72982:16.49788,72983:16.49788,72984:16.49788,72985:16.49788,72986:16.49788,72987:16.49788,72988:16.49788,72989:16.49788,72990:16.49788,72991:16.49788,72992:16.49788,72993:16.49788,72994:16.49788,72995:16.49788,72996:16.49788,72997:16.49788,72998:16.49788,72999:16.49788,73000:16.49788,73001:16.49788,73002:16.49788,73003:16.49788,73004:16.49788,73005:16.49788,73006:16.49788,73007:16.49788,73008:16.49788,73009:16.49788,73010:16.49788,73011:16.49788,73012:16.49788,73013:16.49788,73014:16.49788,73015:16.49788,73016:16.49788,73017:16.49788,73018:16.49788,73019:16.49788,73020:16.49788,73021:16.49788,73022:16.49788,73023:16.49788,73024:16.49788,73025:16.49788,73026:16.49788,73027:16.49788,73028:16.49788,73029:16.49788,73030:16.49788,73031:16.49788,73032:16.49788,73033:16.49788,73034:16.49788,73035:16.49788,73036:16.49788,73037:16.49788,73038:16.49788,73039:16.49788,73040:16.49788,73041:16.49788,73042:16.49788,73043:16.49788,73044:16.49788,73045:16.49788,73046:16.49788,73047:16.49788,73048:16.49788,73049:16.49788,73050:16.49788,73051:16.49788,73052:16.49788,73053:16.49788,73054:16.49788,73055:16.49788,73056:16.49788,73057:16.49788,73058:16.49788,73059:16.49788,73060:16.49788,73061:16.49788,73062:16.49788,73063:16.49788,73064:16.49788,73065:16.49788,73066:16.49788,73067:16.49788,73068:16.49788,73069:16.49788,73070:16.49788,73071:16.49788,73072:16.49788,73073:16.49788,73074:16.49788,73075:16.49788,73076:16.49788,73077:16.49788,73078:16.49788,73079:16.49788,73080:16.49788,73081:16.49788,73082:16.49788,73083:16.49788,73084:16.49788,73085:16.49788,73086:16.49788,73087:16.49788,73088:16.49788,73089:16.49788,73090:16.49788,73091:16.49788,73092:16.49788,73093:16.49788,73094:16.49788,73095:16.49788,73096:16.49788,73097:16.49788,73098:16.49788,73099:16.49788,73100:16.49788,73101:16.49788,73102:16.49788,73103:16.49788,73104:16.49788,73105:16.49788,73106:16.49788,73107:16.49788,73108:16.49788,73109:16.49788,73110:16.49788,73111:16.49788,73112:16.49788,73113:16.49788,73114:16.49788,73115:16.49788,73116:16.49788,73117:16.49788,73118:16.49788,73119:16.49788,73120:16.49788,73121:16.49788,73122:16.49788,73123:16.49788,73124:16.49788,73125:16.49788,73126:16.49788,73127:16.49788,73128:16.49788,73129:16.49788,73130:16.49788,73131:16.49788,73132:16.49788,73133:16.49788,73134:16.49788,73135:16.49788,73136:16.49788,73137:16.49788,73138:16.49788,73139:16.49788,73140:16.49788,(((((((((73141:0.739716,73142:0.739716):0.054213,((73143:0.508836,73144:0.508836):0.134115,73145:0.642951):0.150978):0.009384,73146:0.803313):0.129521,((73147:0.512727,73148:0.512727):0.017095,73149:0.529822):0.403012):0.015507,((73150:0.537216,73151:0.537216):0.15273,73152:0.689946):0.258395):1.192247,(73153:1.852907,73154:1.852907):0.287681):0.055724,73155:2.196312):3.020428,73156:5.21674):6.854515,(73157:2.917988,73158:2.917988):9.153267):4.426626,(((((73159:4.82436,73160:4.82436):0.219392,73161:5.043752):5.049048,((73162:1.608617,73163:1.608617):1.586384,73164:3.195001):6.897799):2.523437,73165:12.616237):0.21226,73166:12.828497):3.669384):1.309357,(((73167:0.564036,73168:0.564036):0.583777,73169:1.147813):1.855479,(73170:2.019206,73171:2.019206):0.984086):14.803946):14.026823,(((((((((73172:11.867203,73173:11.867203,73174:11.867203,73175:11.867203,73176:11.867203,73177:11.867203,73178:11.867203,73179:11.867203,73180:11.867203,73181:11.867203,73182:11.867203,73183:11.867203,73184:11.867203,73185:11.867203,73186:11.867203,73187:11.867203,73188:11.867203,73189:11.867203,73190:11.867203,73191:11.867203,73192:11.867203,73193:11.867203,73194:11.867203,73195:11.867203,73196:11.867203,73197:11.867203,73198:11.867203,73199:11.867203,73200:11.867203,73201:11.867203,73202:11.867203,73203:11.867203,73204:11.867203,73205:11.867203,73206:11.867203,73207:11.867203,73208:11.867203,73209:11.867203,73210:11.867203,73211:11.867203,73212:11.867203,73213:11.867203,73214:11.867203,73215:11.867203,73216:11.867203,73217:11.867203,73218:11.867203,73219:11.867203,73220:11.867203,73221:11.867203,73222:11.867203,73223:11.867203,73224:11.867203,73225:11.867203,73226:11.867203,73227:11.867203,73228:11.867203,73229:11.867203,73230:11.867203,73231:11.867203,73232:11.867203,73233:11.867203,73234:11.867203,73235:11.867203,73236:11.867203,73237:11.867203,73238:11.867203,73239:11.867203,73240:11.867203,73241:11.867203,73242:11.867203,73243:11.867203,73244:11.867203,73245:11.867203,73246:11.867203,73247:11.867203,73248:11.867203,73249:11.867203,73250:11.867203,((((73251:3.394305,73252:3.394305):0.58921,73253:3.983515):0.385895,73254:4.36941):5.534058,73255:9.903468):1.963736,73256:11.867204):0.494272,((((73257:0.020054,73258:0.020054):2.664178,73259:2.684232):6.841337,(73260:3.488642,73261:3.488642):6.036927):1.770067,73262:11.295636):1.06584):0.84235,(((73263:2.386694,73264:2.386694):1.120813,73265:3.507507):3.566993,73266:7.0745):6.129326):1.337826,(73267:9.507025,73268:9.507025):5.034627):0.013894,(73269:4.540725,73270:4.540725):10.014821):1.66466,73271:16.220206):15.412847,(73272:15.8165255,73273:15.8165255,73274:15.8165255,73275:15.8165255,73276:15.8165255,73277:15.8165255,73278:15.8165255,73279:15.8165255,73280:15.8165255,73281:15.8165255,73282:15.8165255,73283:15.8165255,73284:15.8165255,73285:15.8165255,73286:15.8165255,73287:15.8165265,73288:15.8165265):15.8165265):0.023035,(73289:4.353681,73290:4.353681,73291:4.353681,73292:4.353681,73293:4.353681,73294:4.353681,73295:4.353681,73296:4.353681,73297:4.353681,73298:4.353681,73299:4.353681,73300:4.353681,73301:4.353681,73302:4.353681,73303:4.353681,73304:4.353681,73305:4.353681,73306:4.353681,73307:4.353681,73308:4.353681,73309:4.353681,73310:4.353681,73311:4.353681,73312:4.353681,73313:4.353681,73314:4.353681,73315:4.353681,73316:4.353681,73317:4.353681,73318:4.353681,73319:4.353681,73320:4.353681,73321:4.353681,73322:4.353681,73323:4.353681,73324:4.353681,73325:4.353681,73326:4.353681,73327:4.353681,73328:4.353681,73329:4.353681,73330:4.353681,73331:4.353681,73332:4.353681,73333:4.353681,73334:4.353681,73335:4.353681,73336:4.353681,73337:4.353681,73338:4.353681,73339:4.353681,73340:4.353681,73341:4.353681,73342:4.353681,73343:4.353681,73344:4.353681,73345:4.353681,73346:4.353681,73347:4.353681,73348:4.353681,73349:4.353681,73350:4.353681,73351:4.353681,73352:4.353681,73353:4.353681,73354:4.353681,73355:4.353681,73356:4.353681,73357:4.353681,73358:4.353681,73359:4.353681,73360:4.353681,73361:4.353681,73362:4.353681,73363:4.353681,73364:4.353681,73365:4.353681,73366:4.353681,73367:4.353681,73368:4.353681,73369:4.353681,73370:4.353681,73371:4.353681,73372:4.353681,73373:4.353681,73374:4.353681,73375:4.353681,73376:4.353681,73377:4.353681,73378:4.353681,73379:4.353681,73380:4.353681,73381:4.353681,73382:4.353681,73383:4.353681,73384:4.353681,73385:4.353681,73386:4.353681,73387:4.353681,73388:4.353681,73389:4.353681,73390:4.353681,73391:4.353681,73392:4.353681,73393:4.353681,73394:4.353681,73395:4.353681,73396:4.353681,73397:4.353681,73398:4.353681,73399:4.353681,73400:4.353681,73401:4.353681,73402:4.353681,73403:4.353681,73404:4.353681,73405:4.353681,73406:4.353681,73407:4.353681,73408:4.353681,73409:4.353681,73410:4.353681,73411:4.353681,73412:4.353681,73413:4.353681,73414:4.353681,73415:4.353681,73416:4.353681,73417:4.353681,73418:4.353681,73419:4.353681,73420:4.353681,73421:4.353681,73422:4.353681,73423:4.353681,73424:4.353681,73425:4.353681,73426:4.353681,73427:4.353681,73428:4.353681,73429:4.353681,73430:4.353681,73431:4.353681,73432:4.353681,73433:4.353681,73434:4.353681,73435:4.353681,73436:4.353681,73437:4.353681,73438:4.353681,73439:4.353681,73440:4.353681,73441:4.353681,73442:4.353681,73443:4.353681,73444:4.353681,73445:4.353681,73446:4.353681,73447:4.353681,73448:4.353681,73449:4.353681,73450:4.353681,73451:4.353682,73452:4.353682):27.302406):0.164513,73453:31.820601):0.01346):13.913792):1.234495,(((((73454:20.935435,73455:20.935435,73456:20.935435,73457:20.935435,73458:20.935435,73459:20.935435,73460:20.935435,73461:20.935435,73462:20.935435,73463:20.935435,73464:20.935435,73465:20.935435,73466:20.935435,73467:20.935435,73468:20.935435,73469:20.935435,73470:20.935435,73471:20.935435,73472:20.935435,73473:20.935435,73474:20.935435,73475:20.935435,73476:20.935435,73477:20.935435,73478:20.935435,73479:20.935435,73480:20.935435,73481:20.935435,73482:20.935435,73483:20.935435,73484:20.935435,73485:20.935435,73486:20.935435,73487:20.935435,73488:20.935435,73489:20.935435,73490:20.935435,73491:20.935435,73492:20.935435,73493:20.935435,73494:20.935435,73495:20.935435,73496:20.935435,73497:20.935435,73498:20.935435,73499:20.935435,73500:20.935435,73501:20.935435,73502:20.935435,73503:20.935435,73504:20.935435,73505:20.935435,((((((((73506:4.22957,73507:4.22957):3.134439,(73508:3.6820045,73509:3.6820045):3.6820045):0.8166,73510:8.180609):0.029382,73511:8.209991):0.012917,73512:8.222908):5.764769,73513:13.987677):1.321956,73514:15.309633):0.499494,((73515:6.024137,73516:6.024137):1.408082,(73517:2.443425,73518:2.443425):4.988794):8.376908):5.126309,(73519:19.416667,(73520:9.7083325,73521:9.7083325,73522:9.7083325,73523:9.7083325,73524:9.7083325,73525:9.7083325,73526:9.7083325,73527:9.7083325,73528:9.7083325,73529:9.7083325,73530:9.7083325,73531:9.7083325,73532:9.7083325,73533:9.7083325,73534:9.7083335,73535:9.7083335):9.7083335):1.518769):5.320018,(((73536:7.01431,73537:7.01431,73538:7.01431,73539:7.01431,73540:7.01431,((((73541:2.602571,73542:2.602571):0.193516,73543:2.796087):0.924212,73544:3.720299):1.756547,73545:5.476846):1.537465,73546:7.014311):5.669879,(73547:6.342095,73548:6.342095):6.342095):9.903816,(73549:5.397898,73550:5.397898,73551:5.397898,73552:5.397898,73553:5.397898,73554:5.397898,73555:5.397898,73556:5.397898,73557:5.397898,73558:5.397898,73559:5.397898,73560:5.397898,73561:5.397898,73562:5.397898,73563:5.397898,73564:5.397898,73565:5.397898,73566:5.397898,73567:5.397898,73568:5.397898,73569:5.397898,73570:5.397898,73571:5.397898,73572:5.397898,73573:5.397898,73574:5.397898,73575:5.397898,73576:5.397898,73577:5.397898,73578:5.397898,73579:5.397898,73580:5.397898,73581:5.397898,73582:5.397898,73583:5.397898,73584:5.397898,73585:5.397898,73586:5.397898,73587:5.397898,73588:5.397898,73589:5.397898,73590:5.397898,73591:5.397898,73592:5.397898,73593:5.397898,73594:5.397898,73595:5.397898,(73596:4.514547,73597:4.514547):0.883352,73598:5.397899):17.190107):3.667448):12.221005,(73599:22.007775,73600:22.007775,((((((73601:0.018849,73602:0.018849):0.022531,73603:0.04138):0.148933,73604:0.190313):0.759835,(((73605:0.245828,73606:0.245828):0.312629,73607:0.558457):0.179258,73608:0.737715):0.212433):4.574766,73609:5.524914):11.758569,(((((((73610:0.394701,73611:0.394701):0.368801,73612:0.763502):0.908607,73613:1.672109):1.826736,73614:3.498845):1.445742,73615:4.944587):7.014518,73616:11.959105):5.008173,73617:16.967278):0.316205):4.724293,(((((73618:1.009209,73619:1.009209):0.766162,73620:1.775371):0.359859,73621:2.13523):10.737247,((73622:3.40219,73623:3.40219):6.501157,73624:9.903347):2.96913):2.312892,(73625:10.530379,73626:10.530379):4.65499):6.822407):16.468683):7.478327,73627:45.954786):0.009337,((73628:7.7598655,73629:7.7598665,73630:7.7598665):7.7598665,73631:15.519733):30.44439):1.018225):0.778054,((((73632:20.666078,73633:20.666078,73634:20.666078,73635:20.666078,73636:20.666078,73637:20.666078,73638:20.666078,73639:20.666078,73640:20.666078,73641:20.666078,73642:20.666078,73643:20.666078,73644:20.666078,73645:20.666078,73646:20.666078,73647:20.666078,73648:20.666078,73649:20.666078,73650:20.666078,73651:20.666078,73652:20.666078,73653:20.666078,73654:20.666078,73655:20.666078,73656:20.666078,73657:20.666078,73658:20.666078,73659:20.666078,73660:20.666078,73661:20.666078,73662:20.666078,73663:20.666078,73664:20.666078,73665:20.666078,73666:20.666078,73667:20.666078,73668:20.666078,73669:20.666078,73670:20.666078,73671:20.666078,73672:20.666078,73673:20.666078,73674:20.666078,73675:20.666078,73676:20.666078,73677:20.666078,73678:20.666078,73679:20.666078,73680:20.666078,73681:20.666078,73682:20.666078,73683:20.666078,73684:20.666078,73685:20.666078,73686:20.666078,73687:20.666078,73688:20.666078,73689:20.666078,73690:20.666078,73691:20.666078,73692:20.666078,73693:20.666078,73694:20.666078,73695:20.666078,73696:20.666078,73697:20.666078,73698:20.666078,73699:20.666078,73700:20.666078,73701:20.666078,73702:20.666078,73703:20.666078,73704:20.666078,73705:20.666078,73706:20.666078,73707:20.666078,73708:20.666078,73709:20.666078,73710:20.666078,73711:20.666078,73712:20.666078,73713:20.666078,73714:20.666078,73715:20.666078,73716:20.666078,73717:20.666078,73718:20.666078,73719:20.666078,73720:20.666078,73721:20.666078,73722:20.666078,73723:20.666078,73724:20.666078,73725:20.666078,73726:20.666078,73727:20.666078,73728:20.666078,73729:20.666078,73730:20.666078,73731:20.666078,73732:20.666078,73733:20.666078,73734:20.666078,73735:20.666078,73736:20.666078,73737:20.666078,73738:20.666078,73739:20.666078,73740:20.666078,73741:20.666078,73742:20.666078,73743:20.666078,73744:20.666078,73745:20.666078,73746:20.666078,73747:20.666078,73748:20.666078,73749:20.666078,73750:20.666078,73751:20.666078,73752:20.666078,73753:20.666078,73754:20.666078,73755:20.666078,73756:20.666078,73757:20.666078,73758:20.666078,73759:20.666078,73760:20.666078,73761:20.666078,73762:20.666078,73763:20.666078,73764:20.666078,73765:20.666078,73766:20.666078,73767:20.666078,73768:20.666078,73769:20.666078,73770:20.666078,73771:20.666078,73772:20.666078,73773:20.666078,73774:20.666078,73775:20.666078,73776:20.666078,73777:20.666078,73778:20.666078,73779:20.666078,73780:20.666078,73781:20.666078,73782:20.666078,73783:20.666078,73784:20.666078,73785:20.666078,73786:20.666078,73787:20.666078,73788:20.666078,73789:20.666078,73790:20.666078,73791:20.666078,73792:20.666078,73793:20.666078,73794:20.666078,73795:20.666078,73796:20.666078,73797:20.666078,73798:20.666078,73799:20.666078,(((((((((((73800:3.119205,73801:3.119205):0.177487,73802:3.296692):0.282993,73803:3.579685):0.912833,(73804:1.820436,73805:1.820436):2.672082):0.135181,73806:4.627699):0.484916,(73807:1.954414,73808:1.954414):3.158201):0.014285,(((73809:1.025842,73810:1.025842):1.298883,(73811:2.212801,73812:2.212801):0.111924):1.871628,73813:4.196353):0.930547):0.397292,((((73814:0.931627,73815:0.931627):2.229758,(73816:2.747651,73817:2.747651):0.413734):2.192527,(73818:5.147974,73819:5.147974):0.205938):0.157971,(73820:0.4221,73821:0.4221):5.089783):0.012309):0.961626,((((73822:1.708852,(73823:0.018724,73824:0.018724):1.690128):0.703337,73825:2.412189):1.346059,73826:3.758248):1.460394,73827:5.218642):1.267176):2.062477,((((73828:1.264481,73829:1.264481):0.399853,(73830:1.632883,73831:1.632883):0.031451):1.660052,73832:3.324386):3.822385,(73833:6.855945,73834:6.855945):0.290826):1.401524):9.417637,((((73835:3.566484,(73836:3.19106,73837:3.19106):0.375424):0.90467,(73838:2.437058,73839:2.437058):2.034096):0.019353,73840:4.490507):3.427238,73841:7.917745):10.048187):2.700147,(73842:5.384717,(73843:1.8390385,73844:1.8390385,73845:1.8390385,73846:1.8390385,73847:1.8390385,73848:1.8390385,73849:1.8390385,73850:1.8390385,73851:1.8390385,73852:1.8390385,73853:1.8390385,73854:1.8390385,73855:1.8390385,73856:1.8390385,73857:1.8390385,73858:1.8390385,73859:1.8390385,73860:1.8390385,73861:1.8390385,73862:1.8390385,73863:1.8390385,73864:1.8390385,73865:1.8390385,73866:1.8390385,73867:1.8390385,73868:1.8390385,73869:1.8390385,73870:1.8390385,73871:1.8390385,73872:1.8390385,73873:1.8390385,73874:1.8390385,73875:1.8390385,73876:1.8390385,73877:1.8390385,73878:1.8390385,73879:1.8390385,73880:1.8390385,73881:1.8390385,73882:1.8390385,73883:1.8390385,73884:1.8390385,73885:1.8390385,73886:1.8390385,73887:1.8390385,73888:1.8390385,73889:1.8390385,73890:1.8390385,73891:1.8390385,73892:1.8390385,73893:1.8390385,73894:1.8390385,73895:1.8390385,73896:1.8390385,73897:1.8390385,73898:1.8390385,73899:1.8390385,73900:1.8390385,73901:1.8390385,73902:1.8390385,73903:1.8390385,73904:1.8390385,73905:1.8390385,73906:1.8390385,73907:1.8390385,73908:1.8390385,73909:1.8390385,73910:1.8390385,73911:1.8390385,73912:1.8390385,73913:1.8390385,73914:1.8390385,73915:1.8390385,73916:1.8390385,73917:1.8390385,73918:1.8390385,73919:1.8390385,73920:1.8390385,73921:1.8390385,73922:1.8390385,73923:1.8390385,73924:1.8390385,73925:1.8390385,73926:1.8390385,73927:1.8390385,73928:1.8390385,73929:1.8390385,73930:1.8390385,73931:1.8390385,73932:1.8390385,73933:1.8390385,73934:1.8390385,73935:1.8390385,73936:1.8390385,73937:1.8390385,73938:1.8390385,73939:1.8390385,73940:1.8390385,73941:1.8390385,73942:1.8390385,73943:1.8390385,73944:1.8390385,73945:1.8390385,73946:1.8390385,73947:1.8390385,73948:1.8390385,73949:1.8390385,73950:1.8390385,73951:1.8390385,73952:1.8390385,73953:1.8390385,73954:1.8390385,73955:1.8390385,73956:1.8390385,73957:1.8390385,73958:1.8390385,73959:1.8390385,73960:1.8390385,73961:1.8390385,73962:1.8390385,73963:1.8390385,73964:1.8390385,73965:1.8390385,73966:1.8390385,73967:1.8390385,73968:1.8390385,73969:1.8390385,73970:1.8390385,73971:1.8390385,73972:1.8390385,73973:1.8390385,73974:1.8390385,73975:1.8390385,73976:1.8390385,73977:1.8390385,73978:1.8390385,73979:1.8390385,73980:1.8390385,73981:1.8390385,73982:1.8390385,73983:1.8390395):3.5456775):15.281362):2.600357,((((((((((73984:2.051956,73985:2.051956):0.947671,(73986:0.0156,73987:0.0156):2.984027):0.419087,73988:3.418714):0.679578,73989:4.098292):7.287841,(73990:9.621437,73991:9.621437):1.764696):1.882392,73992:13.268525):0.351156,73993:13.619681):0.317101,73994:13.936782):0.421709,73995:14.358491):2.009856,((((73996:11.630537,73997:11.630537):2.39409,(73998:8.794673,73999:8.794673):5.229954):0.032364,(74000:11.560938,74001:11.560938):2.496053):0.092713,74002:14.149704):2.218643):6.898089):9.623947,74003:32.890383):1.846583,(74004:17.368483,74005:17.368483):17.368483):13.023436):13.423385)Boraginales.rn.d8s.tre:27.06399)mrcaott248ott2108:1.503291,(((74006:49.749508,74007:49.749508,(74008:24.874754,74009:24.874754):24.874754,(74010:24.874754,74011:24.874754,74012:24.874754,74013:24.874754):24.874754,(74014:24.874754,74015:24.874754,74016:24.874754,74017:24.874754,74018:24.874754,74019:24.874754,74020:24.874754,74021:24.874754,74022:24.874754,74023:24.874754,74024:24.874754,74025:24.874754,74026:24.874754,74027:24.874754,74028:24.874754,74029:24.874754,74030:24.874754,74031:24.874754):24.874754,(74032:24.874754,74033:24.874754):24.874754,74034:49.749508,(74035:24.874754,74036:24.874754,74037:24.874754):24.874754,74038:49.749508,(74039:24.874754,74040:24.874754):24.874754,74041:49.749508,74042:49.749508,(74043:24.874754,74044:24.874754):24.874754,74045:49.749508,74046:49.749508,74047:49.749508,74048:49.749508,74049:49.749508,74050:49.749508,(74051:24.874754,74052:24.874754,74053:24.874754,74054:24.874754,74055:24.874754,74056:24.874754,74057:24.874754,74058:24.874754,74059:24.874754,74060:24.874754,74061:24.874754,74062:24.874754,74063:24.874754,74064:24.874754,74065:24.874754,74066:24.874754,74067:24.874754,74068:24.874754,74069:24.874754,74070:24.874754,74071:24.874754,74072:24.874754,74073:24.874754,74074:24.874754,74075:24.874754):24.874754,74076:49.749508,74077:49.749508,74078:49.749508,(74079:24.874754,74080:24.874754,74081:24.874754,74082:24.874754,74083:24.874754,74084:24.874754,74085:24.874754):24.874754,(74086:24.874754,74087:24.874754,74088:24.874754,74089:24.874754,74090:24.874754):24.874754,(74091:24.874754,74092:24.874754,74093:24.874754,74094:24.874754,74095:24.874754,74096:24.874754,74097:24.874754,74098:24.874754,74099:24.874754,74100:24.874754,74101:24.874754,74102:24.874754,74103:24.874754):24.874754,(74104:24.874754,74105:24.874754,74106:24.874754,74107:24.874754,74108:24.874754,74109:24.874754,74110:24.874754,74111:24.874754,74112:24.874754,74113:24.874754,74114:24.874754,74115:24.874754,74116:24.874754,74117:24.874754,74118:24.874754,74119:24.874754,74120:24.874754,74121:24.874754,74122:24.874754,74123:24.874754,74124:24.874754):24.874754,74125:49.749508,74126:49.749508,(74127:24.874754,74128:24.874754,74129:24.874754):24.874754,74130:49.749508,74131:49.749508,74132:49.749508,(74133:24.874754,74134:24.874754,74135:24.874754,74136:24.874754,74137:24.874754,74138:24.874754,74139:24.874754,74140:24.874754,74141:24.874754,74142:24.874754,74143:24.874754,74144:24.874754,74145:24.874754,74146:24.874754,74147:24.874754,74148:24.874754,74149:24.874754,74150:24.874754,74151:24.874754,74152:24.874754,74153:24.874754,74154:24.874754,74155:24.874754,74156:24.874754,74157:24.874754):24.874754,(74158:24.874754,74159:24.874754,74160:24.874754,74161:24.874754):24.874754,(74162:24.874754,74163:24.874754):24.874754,(74164:24.874754,74165:24.874754,74166:24.874754,74167:24.874754,74168:24.874754,74169:24.874754,74170:24.874754,74171:24.874754,74172:24.874754,74173:24.874754,74174:24.874754,74175:24.874754,74176:24.874754):24.874754,74177:49.749508,74178:49.749508,(74179:24.874754,74180:24.874754,74181:24.874754,74182:24.874754,74183:24.874754,74184:24.874754,74185:24.874754,74186:24.874754,74187:24.874754,74188:24.874754,74189:24.874754,74190:24.874754,74191:24.874754,74192:24.874754,74193:24.874754,74194:24.874754,74195:24.874754,74196:24.874754,74197:24.874754,74198:24.874754,74199:24.874754,74200:24.874754,74201:24.874754,74202:24.874754,74203:24.874754,74204:24.874754,74205:24.874754,74206:24.874754,74207:24.874754,74208:24.874754):24.874754,74209:49.749508,(74210:24.874754,74211:24.874754):24.874754,74212:49.749508,74213:49.749508,74214:49.749508,74215:49.749508,74216:49.749508,(74217:24.874754,74218:24.874754,74219:24.874754):24.874754,74220:49.749508,74221:49.749508,74222:49.749508,74223:49.749508,74224:49.749508,74225:49.749508,74226:49.749508,(74227:24.874754,74228:24.874754,74229:24.874754,74230:24.874754,74231:24.874754,74232:24.874754):24.874754,74233:49.749508,(74234:24.874754,74235:24.874754,74236:24.874754,74237:24.874754,74238:24.874754,74239:24.874754,74240:24.874754,74241:24.874754,74242:24.874754,74243:24.874754,74244:24.874754,74245:24.874754,74246:24.874754,74247:24.874754):24.874754,(74248:24.874754,74249:24.874754,74250:24.874754,74251:24.874754):24.874754,74252:49.749508,(74253:24.874754,74254:24.874754,74255:24.874754):24.874754,(74256:24.874754,74257:24.874754,74258:24.874754):24.874754,74259:49.749508,74260:49.749508,(74261:24.874754,74262:24.874754,74263:24.874754,74264:24.874754):24.874754,74265:49.749508,(74266:24.874754,74267:24.874754,74268:24.874754,74269:24.874754,74270:24.874754,74271:24.874754,74272:24.874754,74273:24.874754,74274:24.874754,74275:24.874754,74276:24.874754,74277:24.874754,74278:24.874754,74279:24.874754):24.874754,(74280:24.874754,74281:24.874754):24.874754,(74282:24.874754,74283:24.874754,74284:24.874754,74285:24.874754,74286:24.874754,74287:24.874754,74288:24.874754,74289:24.874754,74290:24.874754,74291:24.874754):24.874754,(74292:24.874754,74293:24.874754):24.874754,(74294:24.874754,74295:24.874754,74296:24.874754):24.874754,(74297:24.874754,74298:24.874754,74299:24.874754,74300:24.874754):24.874754,(74301:24.874754,74302:24.874754,74303:24.874754):24.874754,(74304:24.874754,74305:24.874754):24.874754,(74306:24.874754,74307:24.874754):24.874754,(74308:24.874754,74309:24.874754,74310:24.874754,74311:24.874754,74312:24.874754,74313:24.874754,74314:24.874754,74315:24.874754,74316:24.874754,74317:24.874754,74318:24.874754,74319:24.874754):24.874754,(74320:24.874754,74321:24.874754,74322:24.874754):24.874754,74323:49.749508,74324:49.749508,74325:49.749508,74326:49.749508,(74327:24.874754,74328:24.874754):24.874754,(74329:24.874754,74330:24.874754):24.874754,(74331:24.874754,74332:24.874754,74333:24.874754,74334:24.874754,74335:24.874754,74336:24.874754,74337:24.874754,74338:24.874754,74339:24.874754,74340:24.874754):24.874754,(74341:24.874754,74342:24.874754):24.874754,74343:49.749508,(74344:24.874754,74345:24.874754,74346:24.874754,74347:24.874754,74348:24.874754):24.874754,(74349:24.874754,74350:24.874754,74351:24.874754,74352:24.874754,74353:24.874754,74354:24.874754,74355:24.874754,74356:24.874754,74357:24.874754,74358:24.874754):24.874754,74359:49.749508,74360:49.749508,74361:49.749508,74362:49.749508,74363:49.749508,(74364:24.874754,74365:24.874754):24.874754,(74366:24.874754,74367:24.874754,74368:24.874754,74369:24.874754):24.874754,(74370:24.874754,74371:24.874754):24.874754,74372:49.749508,74373:49.749508,74374:49.749508,(74375:24.874754,74376:24.874754,74377:24.874754,74378:24.874754,74379:24.874754,74380:24.874754,74381:24.874754):24.874754,(74382:24.874754,74383:24.874754):24.874754,(74384:24.874754,74385:24.874754,74386:24.874754,74387:24.874754,74388:24.874754):24.874754,(74389:24.874754,74390:24.874754,74391:24.874754,74392:24.874754,74393:24.874754,74394:24.874754,74395:24.874754,74396:24.874754,74397:24.874754,74398:24.874754,74399:24.874754,74400:24.874754,74401:24.874754,74402:24.874754,74403:24.874754,74404:24.874754,74405:24.874754,74406:24.874754,74407:24.874754,74408:24.874754,74409:24.874754,74410:24.874754,74411:24.874754,74412:24.874754,74413:24.874754,74414:24.874754,74415:24.874754,74416:24.874754,74417:24.874754,74418:24.874754,74419:24.874754,74420:24.874754,74421:24.874754,74422:24.874754,74423:24.874754,74424:24.874754,74425:24.874754,74426:24.874754,74427:24.874754,74428:24.874754):24.874754,(74429:24.874754,74430:24.874754):24.874754,74431:49.749508,74432:49.749508,74433:49.749508,(74434:24.874754,74435:24.874754,74436:24.874754):24.874754,(74437:24.874754,74438:24.874754,74439:24.874754):24.874754,74440:49.749508,74441:49.749508,(74442:24.874754,74443:24.874754,74444:24.874754,74445:24.874754,74446:24.874754,74447:24.874754,74448:24.874754,74449:24.874754):24.874754,74450:49.749508,74451:49.749508,74452:49.749508,(74453:24.874754,74454:24.874754,74455:24.874754):24.874754,(74456:24.874754,74457:24.874754):24.874754,(74458:24.874754,74459:24.874754,74460:24.874754,74461:24.874754,74462:24.874754):24.874754,(74463:24.874754,74464:24.874754,74465:24.874754,74466:24.874754):24.874754,74467:49.749508,74468:49.749508,74469:49.749508,(74470:24.874754,74471:24.874754):24.874754,(74472:24.874754,74473:24.874754):24.874754,74474:49.749508,(74475:24.874754,74476:24.874754,74477:24.874754):24.874754,(74478:24.874754,74479:24.874754,74480:24.874754,74481:24.874754,74482:24.874754,74483:24.874754,74484:24.874754,74485:24.874754,74486:24.874754,74487:24.874754,74488:24.874754,74489:24.874754,74490:24.874754,74491:24.874754,74492:24.874754,74493:24.874754,74494:24.874754,74495:24.874754,74496:24.874754,74497:24.874754,74498:24.874754,74499:24.874754,74500:24.874754,74501:24.874754,74502:24.874754,74503:24.874754,74504:24.874754,74505:24.874754,74506:24.874754,74507:24.874754,74508:24.874754,74509:24.874754,74510:24.874754,74511:24.874754,74512:24.874754,74513:24.874754,74514:24.874754,74515:24.874754,74516:24.874754,74517:24.874754,74518:24.874754,74519:24.874754,74520:24.874754,74521:24.874754,74522:24.874754,74523:24.874754,74524:24.874754,74525:24.874754,74526:24.874754,74527:24.874754,74528:24.874754,74529:24.874754,74530:24.874754,74531:24.874754,74532:24.874754,74533:24.874754,74534:24.874754):24.874754,(74535:24.874754,74536:24.874754):24.874754,74537:49.749508,74538:49.749508,(74539:24.874754,74540:24.874754,74541:24.874754,74542:24.874754,74543:24.874754,74544:24.874754,74545:24.874754):24.874754,(74546:24.874754,74547:24.874754,74548:24.874754,74549:24.874754,74550:24.874754,74551:24.874754,74552:24.874754,74553:24.874754,74554:24.874754,74555:24.874754,74556:24.874754,74557:24.874754,74558:24.874754,74559:24.874754,74560:24.874754):24.874754,(74561:24.874754,74562:24.874754):24.874754,(74563:24.874754,74564:24.874754):24.874754,74565:49.749508,(74566:24.874754,74567:24.874754,74568:24.874754,74569:24.874754,74570:24.874754,74571:24.874754,74572:24.874754,74573:24.874754,74574:24.874754,74575:24.874754,74576:24.874754,74577:24.874754):24.874754,74578:49.749508,(74579:24.874754,74580:24.874754,74581:24.874754,74582:24.874754,74583:24.874754,74584:24.874754,74585:24.874754):24.874754,(74586:24.874754,74587:24.874754,74588:24.874754,74589:24.874754,74590:24.874754):24.874754,74591:49.749508,74592:49.749508,74593:49.749508,74594:49.749508,(74595:24.874754,74596:24.874754,74597:24.874754,74598:24.874754):24.874754,74599:49.749508,(74600:24.874754,74601:24.874754,74602:24.874754,74603:24.874754):24.874754,74604:49.749508,74605:49.749508,74606:49.749508,(74607:24.874754,74608:24.874754,74609:24.874754,74610:24.874754,74611:24.874754,74612:24.874754,74613:24.874754,74614:24.874754,74615:24.874754,74616:24.874754,74617:24.874754,74618:24.874754,74619:24.874754,74620:24.874754,74621:24.874754,74622:24.874754,74623:24.874754,74624:24.874754,74625:24.874754,74626:24.874754,74627:24.874754,74628:24.874754,74629:24.874754,74630:24.874754,74631:24.874754,74632:24.874754,74633:24.874754,74634:24.874754,74635:24.874754,74636:24.874754,74637:24.874754,74638:24.874754,74639:24.874754,74640:24.874754,74641:24.874754,74642:24.874754,74643:24.874754,74644:24.874754,74645:24.874754,74646:24.874754,74647:24.874754,74648:24.874754,74649:24.874754,74650:24.874754,74651:24.874754,74652:24.874754,74653:24.874754,74654:24.874754,74655:24.874754,74656:24.874754,74657:24.874754,74658:24.874754,74659:24.874754,74660:24.874754,74661:24.874754,74662:24.874754,74663:24.874754,74664:24.874754,74665:24.874754,74666:24.874754,74667:24.874754,74668:24.874754,74669:24.874754,74670:24.874754,74671:24.874754,74672:24.874754,74673:24.874754,74674:24.874754,74675:24.874754,74676:24.874754,74677:24.874754,74678:24.874754,74679:24.874754,74680:24.874754,74681:24.874754,74682:24.874754,74683:24.874754,74684:24.874754,74685:24.874754,74686:24.874754,74687:24.874754,74688:24.874754,74689:24.874754,74690:24.874754,74691:24.874754,74692:24.874754):24.874754,74693:49.749508,74694:49.749508,74695:49.749508,74696:49.749508,74697:49.749508,74698:49.749508,74699:49.749508,(74700:24.874754,74701:24.874754,74702:24.874754,74703:24.874754,74704:24.874754):24.874754,(74705:24.874754,74706:24.874754,74707:24.874754,74708:24.874754,74709:24.874754,74710:24.874754,74711:24.874754,74712:24.874754,74713:24.874754,74714:24.874754,74715:24.874754,74716:24.874754,74717:24.874754):24.874754,74718:49.749508,74719:49.749508,74720:49.749508,(74721:24.874754,74722:24.874754):24.874754,(74723:24.874754,74724:24.874754):24.874754,(74725:24.874754,74726:24.874754,74727:24.874754):24.874754,74728:49.749508,(74729:24.874754,74730:24.874754,74731:24.874754,74732:24.874754,74733:24.874754):24.874754,(74734:24.874754,74735:24.874754,74736:24.874754,74737:24.874754):24.874754,74738:49.749508,74739:49.749508,(74740:24.874754,74741:24.874754):24.874754,(74742:24.874754,74743:24.874754,74744:24.874754):24.874754,74745:49.749508,74746:49.749508,(74747:24.874754,74748:24.874754,74749:24.874754,74750:24.874754,74751:24.874754,74752:24.874754,74753:24.874754,74754:24.874754):24.874754,74755:49.749508,(74756:24.874754,74757:24.874754,74758:24.874754,74759:24.874754):24.874754,(74760:24.874754,74761:24.874754):24.874754,(74762:24.874754,74763:24.874754,74764:24.874754):24.874754,74765:49.749508,(74766:24.874754,74767:24.874754,74768:24.874754,74769:24.874754,74770:24.874754,74771:24.874754,74772:24.874754):24.874754,74773:49.749508,(74774:24.874754,74775:24.874754,74776:24.874754,74777:24.874754):24.874754,(74778:24.874754,74779:24.874754,74780:24.874754,74781:24.874754,74782:24.874754,74783:24.874754,74784:24.874754):24.874754,(74785:24.874754,74786:24.874754):24.874754,74787:49.749508,74788:49.749508,(74789:24.874754,74790:24.874754):24.874754,(74791:24.874754,74792:24.874754,74793:24.874754,74794:24.874754,74795:24.874754,74796:24.874754):24.874754,(74797:24.874754,74798:24.874754,74799:24.874754,74800:24.874754,74801:24.874754,74802:24.874754,74803:24.874754,74804:24.874754):24.874754,(74805:24.874754,74806:24.874754,74807:24.874754,74808:24.874754):24.874754,74809:49.749508,74810:49.749508,(74811:24.874754,74812:24.874754,74813:24.874754):24.874754,(74814:24.874754,74815:24.874754,74816:24.874754,74817:24.874754,74818:24.874754,74819:24.874754,74820:24.874754,74821:24.874754,74822:24.874754,74823:24.874754,74824:24.874754,74825:24.874754):24.874754,(74826:24.874754,74827:24.874754,74828:24.874754,74829:24.874754,74830:24.874754,74831:24.874754,74832:24.874754,74833:24.874754):24.874754,74834:49.749508,74835:49.749508,(74836:24.874754,74837:24.874754,74838:24.874754,74839:24.874754,74840:24.874754,74841:24.874754,74842:24.874754,74843:24.874754,74844:24.874754):24.874754,(74845:24.874754,74846:24.874754):24.874754,(74847:24.874754,74848:24.874754):24.874754,(74849:24.874754,74850:24.874754,74851:24.874754,74852:24.874754,74853:24.874754,74854:24.874754):24.874754,74855:49.749508,74856:49.749508,74857:49.749508,74858:49.749508,74859:49.749508,(((((((((((((((74860:6.868048,74861:6.868048,74862:6.868048,74863:6.868048,74864:6.868048,74865:6.868048,74866:6.868048,74867:6.868048,74868:6.868048,74869:6.868048,74870:6.868048,74871:6.868048,74872:6.868048,74873:6.868048,74874:6.868048,74875:6.868048,74876:6.868048,74877:6.868048,74878:6.868048,74879:6.868048,74880:6.868048,74881:6.868048,74882:6.868048,74883:6.868048,74884:6.868048,74885:6.868048,74886:6.868048,74887:6.868048,74888:6.868048,74889:6.868048,74890:6.868048,74891:6.868048,74892:6.868048,74893:6.868048,74894:6.868048,74895:6.868048,74896:6.868048,74897:6.868048,74898:6.868048,74899:6.868048,74900:6.868048,74901:6.868048,74902:6.868048,74903:6.868048,74904:6.868048,74905:6.868048,74906:6.868048,74907:6.868048,74908:6.868048,74909:6.868048,74910:6.868048,74911:6.868048,74912:6.868048,74913:6.868048,74914:6.868048,74915:6.868048,74916:6.868048,74917:6.868048,74918:6.868048,74919:6.868048,74920:6.868048,74921:6.868048,74922:6.868048,74923:6.868048,74924:6.868048,74925:6.868048,74926:6.868048,74927:6.868048,74928:6.868048,74929:6.868048,74930:6.868048,74931:6.868048,74932:6.868048,74933:6.868048,74934:6.868048,74935:6.868048,74936:6.868048,74937:6.868048,74938:6.868048,74939:6.868048,74940:6.868048,74941:6.868048,74942:6.868048,74943:6.868048,74944:6.868048,74945:6.868048,74946:6.868048,74947:6.868048,74948:6.868048,74949:6.868048,74950:6.868048,74951:6.868048,74952:6.868048,74953:6.868048,74954:6.868048,74955:6.868048,74956:6.868048,74957:6.868048,74958:6.868048,74959:6.868048,74960:6.868048,74961:6.868048,74962:6.868048,74963:6.868048,74964:6.868048,74965:6.868048,74966:6.868048,74967:6.868048,74968:6.868048,74969:6.868048,74970:6.868048,74971:6.868048,74972:6.868048,74973:6.868048,74974:6.868048,74975:6.868048,74976:6.868048,74977:6.868048,74978:6.868048,74979:6.868048,74980:6.868048,74981:6.868048,74982:6.868048,74983:6.868048,74984:6.868048,74985:6.868048,74986:6.868048,74987:6.868048,74988:6.868048,74989:6.868048,74990:6.868048,74991:6.868048,74992:6.868048,74993:6.868048,74994:6.868048,74995:6.868048,74996:6.868048,(((74997:6.40221,74998:6.40221,74999:6.40221,75000:6.40221,75001:6.40221,75002:6.40221,75003:6.40221,75004:6.40221,75005:6.40221,75006:6.40221,75007:6.40221,75008:6.40221,75009:6.40221,75010:6.40221,75011:6.40221,75012:6.40221,75013:6.40221,75014:6.40221,75015:6.40221,75016:6.40221,75017:6.40221,75018:6.40221,75019:6.40221,75020:6.40221,75021:6.40221,75022:6.40221,75023:6.40221,75024:6.40221,75025:6.40221,75026:6.40221,75027:6.40221,75028:6.40221,75029:6.40221,75030:6.40221,75031:6.40221,75032:6.40221,75033:6.40221,75034:6.40221,75035:6.40221,75036:6.40221,75037:6.40221,75038:6.40221,75039:6.40221,75040:6.40221,75041:6.40221,75042:6.40221,75043:6.40221,75044:6.40221,75045:6.40221,75046:6.40221,75047:6.40221,75048:6.40221,75049:6.40221,75050:6.40221,75051:6.40221,75052:6.40221,75053:6.40221,75054:6.40221,75055:6.40221,75056:6.40221,75057:6.40221,75058:6.40221,75059:6.40221,75060:6.40221,75061:6.40221,75062:6.40221,75063:6.40221,75064:6.40221,75065:6.40221,75066:6.40221,75067:6.40221,75068:6.40221,75069:6.40221,75070:6.40221,75071:6.40221,75072:6.40221,75073:6.40221,75074:6.40221,75075:6.40221,75076:6.40221,75077:6.40221,75078:6.40221,75079:6.40221,75080:6.40221,75081:6.40221,75082:6.40221,75083:6.40221,75084:6.40221,75085:6.40221,75086:6.40221,75087:6.40221,75088:6.40221,75089:6.40221,75090:6.40221,75091:6.40221,75092:6.40221,75093:6.40221,75094:6.40221,75095:6.40221,75096:6.40221,75097:6.40221,75098:6.40221,75099:6.40221,75100:6.40221,75101:6.40221,75102:6.40221,75103:6.40221,75104:6.40221,75105:6.40221,75106:6.40221,75107:6.40221,75108:6.40221,75109:6.40221,75110:6.40221,75111:6.40221,75112:6.40221,75113:6.40221,75114:6.40221,75115:6.40221,75116:6.40221,75117:6.40221,75118:6.40221,75119:6.40221,75120:6.40221,75121:6.40221,75122:6.40221,75123:6.40221,75124:6.40221,75125:6.40221,75126:6.40221,75127:6.40221,75128:6.40221,75129:6.40221,75130:6.40221,75131:6.40221,75132:6.40221,75133:6.40221,75134:6.40221,75135:6.40221,75136:6.40221,75137:6.40221,75138:6.40221,75139:6.40221,75140:6.40221,75141:6.40221,75142:6.40221,75143:6.40221,75144:6.40221,75145:6.40221,75146:6.40221,75147:6.40221,75148:6.40221,75149:6.40221,75150:6.40221,75151:6.40221,75152:6.40221,75153:6.40221,75154:6.40221,75155:6.40221,75156:6.40221,75157:6.40221,75158:6.40221,75159:6.40221,75160:6.40221,75161:6.40221,75162:6.40221,75163:6.40221,75164:6.40221,75165:6.40221,75166:6.40221,75167:6.40221,75168:6.40221,75169:6.40221,75170:6.40221,75171:6.40221,75172:6.40221,75173:6.40221,75174:6.40221,75175:6.40221,75176:6.40221,75177:6.40221,75178:6.40221,75179:6.40221,75180:6.40221,75181:6.40221,75182:6.40221,75183:6.40221,75184:6.40221,75185:6.40221,75186:6.40221,75187:6.40221,75188:6.40221,75189:6.40221,75190:6.40221,75191:6.40221,75192:6.40221,75193:6.40221,75194:6.40221,75195:6.40221,75196:6.40221,75197:6.40221,75198:6.40221,75199:6.40221,75200:6.40221,75201:6.40221,75202:6.40221,75203:6.40221,75204:6.40221,75205:6.40221,75206:6.40221,75207:6.40221,75208:6.40221,75209:6.40221,75210:6.40221,75211:6.40221,75212:6.40221,75213:6.40221,75214:6.40221,75215:6.40221,75216:6.40221,75217:6.40221,75218:6.40221,75219:6.40221,75220:6.40221,75221:6.40221,75222:6.40221,75223:6.40221,75224:6.40221,75225:6.40221,75226:6.40221,75227:6.40221,75228:6.40221,75229:6.40221,75230:6.40221,75231:6.40221,75232:6.40221,75233:6.40221,75234:6.40221,75235:6.40221,75236:6.40221,75237:6.40221,75238:6.40221,75239:6.40221,75240:6.40221,75241:6.40221,75242:6.40221,75243:6.40221,75244:6.40221,75245:6.40221,75246:6.40221,75247:6.40221,75248:6.40221,75249:6.40221,75250:6.40221,75251:6.40221,75252:6.40221,75253:6.40221,75254:6.40221,75255:6.40221,75256:6.40221,75257:6.40221,75258:6.40221,75259:6.40221,75260:6.40221,75261:6.40221,75262:6.40221,75263:6.40221,75264:6.40221,75265:6.40221,75266:6.40221,75267:6.40221,75268:6.40221,75269:6.40221,75270:6.40221,75271:6.40221,75272:6.40221,75273:6.40221,75274:6.40221,75275:6.40221,75276:6.40221,75277:6.40221,75278:6.40221,75279:6.40221,75280:6.40221,75281:6.40221,75282:6.40221,75283:6.40221,75284:6.40221,75285:6.40221,75286:6.40221,75287:6.40221,75288:6.40221,75289:6.40221,75290:6.40221,75291:6.40221,75292:6.40221,75293:6.40221,75294:6.40221,75295:6.40221,75296:6.40221,75297:6.40221,75298:6.40221,75299:6.40221,75300:6.40221,75301:6.40221,75302:6.40221,75303:6.40221,75304:6.40221,75305:6.40221,75306:6.40221,75307:6.40221,75308:6.40221,75309:6.40221,75310:6.40221,75311:6.40221,75312:6.40221,75313:6.40221,75314:6.40221,75315:6.40221,75316:6.40221,75317:6.40221,75318:6.40221,75319:6.40221,75320:6.40221,75321:6.40221,75322:6.40221,75323:6.40221,75324:6.40221,75325:6.40221,75326:6.40221,75327:6.40221,75328:6.40221,75329:6.40221,75330:6.40221,75331:6.40221,75332:6.40221,75333:6.40221,75334:6.40221,75335:6.40221,75336:6.40221,75337:6.40221,75338:6.40221,75339:6.40221,75340:6.40221,75341:6.40221,75342:6.40221,75343:6.40221,75344:6.40221,75345:6.40221,75346:6.40221,75347:6.40221,75348:6.40221,75349:6.40221,75350:6.40221,75351:6.40221,75352:6.40221,75353:6.40221,75354:6.40221,75355:6.40221,75356:6.40221,75357:6.40221,75358:6.40221,75359:6.40221,75360:6.40221,75361:6.40221,75362:6.40221,75363:6.40221,75364:6.40221,75365:6.40221,75366:6.40221,75367:6.40221,75368:6.40221,75369:6.40221,75370:6.40221,75371:6.40221,75372:6.40221,75373:6.40221,75374:6.40221,75375:6.40221,75376:6.40221,75377:6.40221,75378:6.40221,75379:6.40221,75380:6.40221,75381:6.40221,75382:6.40221,75383:6.40221,75384:6.40221,75385:6.40221,75386:6.40221,75387:6.40221,75388:6.40221,75389:6.40221,75390:6.40221,75391:6.40221,75392:6.40221,75393:6.40221,75394:6.40221,75395:6.40221,75396:6.40221,75397:6.40221,75398:6.40221,75399:6.40221,75400:6.40221,75401:6.40221,75402:6.40221,75403:6.40221,75404:6.40221,75405:6.40221,75406:6.40221,75407:6.40221,75408:6.40221,75409:6.40221,75410:6.40221,75411:6.40221,75412:6.40221,75413:6.40221,75414:6.40221,75415:6.40221,75416:6.40221,75417:6.40221,75418:6.40221,75419:6.40221,75420:6.40221,75421:6.40221,75422:6.40221,75423:6.40221,75424:6.40221,75425:6.40221,75426:6.40221,75427:6.40221,75428:6.40221,75429:6.40221,75430:6.40221,75431:6.40221,75432:6.40221,75433:6.40221,75434:6.40221,75435:6.40221,75436:6.40221,75437:6.40221,75438:6.40221,75439:6.40221,75440:6.40221,75441:6.40221,75442:6.40221,75443:6.40221,75444:6.40221,75445:6.40221,75446:6.40221,75447:6.40221,75448:6.40221,75449:6.40221,75450:6.40221,75451:6.40221,75452:6.40221,75453:6.40221,75454:6.40221,75455:6.40221,75456:6.40221,75457:6.40221,75458:6.40221,75459:6.40221,75460:6.40221,75461:6.40221,75462:6.40221,75463:6.40221,75464:6.40221,75465:6.40221,75466:6.40221,75467:6.40221,75468:6.40221,75469:6.40221,75470:6.40221,75471:6.40221,75472:6.40221,75473:6.40221,75474:6.40221,75475:6.40221,75476:6.40221,75477:6.40221,75478:6.40221,75479:6.40221,75480:6.40221,75481:6.40221,75482:6.40221,75483:6.40221,75484:6.40221,75485:6.40221,75486:6.40221,75487:6.40221,75488:6.40221,75489:6.40221,75490:6.40221,75491:6.40221,75492:6.40221,75493:6.40221,75494:6.40221,75495:6.40221,75496:6.40221,75497:6.40221,75498:6.40221,75499:6.40221,75500:6.40221,75501:6.40221,75502:6.40221,75503:6.40221,75504:6.40221,75505:6.40221,75506:6.40221,75507:6.40221,75508:6.40221,75509:6.40221,75510:6.40221,75511:6.40221,75512:6.40221,75513:6.40221,75514:6.40221,75515:6.40221,75516:6.40221,75517:6.40221,75518:6.40221,75519:6.40221,75520:6.40221,75521:6.40221,((((((((((((((((((75522:0.164192,75523:0.164192):0.030074,75524:0.194266):0.056481,75525:0.250747):0.003799,(75526:0.253239,75527:0.253239):0.001307):0.174624,75528:0.42917):0.045259,(75529:0.387946,75530:0.387946):0.086483):0.063101,75531:0.53753):0.082814,((((((75532:0.097807,75533:0.097807):0.002316,75534:0.100123):0.004308,(75535:0.004803,75536:0.004803):0.099628):0.343673,75537:0.448104):0.003628,75538:0.451732):0.077956,75539:0.529688):0.090656):0.001555,(((((((75540:0.074505,75541:0.074505):0.0018,75542:0.076305):0.048232,75543:0.124537):0.042973,(75544:0.113607,75545:0.113607):0.053903):0.005641,75546:0.173151):0.210455,(((75547:0.240961,75548:0.240961):0.0333,75549:0.274261):0.063797,75550:0.338058):0.045548):0.095344,75551:0.47895):0.142949):0.00726,((((75552:0.03802,75553:0.03802):0.069868,75554:0.107888):0.155847,75555:0.263735):0.353342,75556:0.617077):0.012082):0.004121,((75557:0.002616,75558:0.002616):0.390828,75559:0.393444):0.239836):0.045095,(((((((75560:0.037032,75561:0.037032):0.212033,75562:0.249065):0.001458,(75563:0.122387,75564:0.122387):0.128136):0.002841,(75565:0.146562,75566:0.146562):0.106802):0.081522,75567:0.334886):0.228952,(((75568:0.229786,75569:0.229786):0.185454,(75570:0.352438,75571:0.352438):0.062802):0.048884,75572:0.464124):0.099714):0.001982,(((((((75573:0.150722,75574:0.150722):0.055401,75575:0.206123):0.017507,75576:0.22363):0.002228,(75577:0.067681,75578:0.067681):0.158177):0.009299,(75579:0.127744,75580:0.127744):0.107413):0.002758,75581:0.237915):0.244696,75582:0.482611):0.083209):0.112555):0.030999,((75583:0.28583,75584:0.28583):0.32589,75585:0.61172):0.097654):0.106952,(75586:0.108855,75587:0.108855):0.707471):0.002079,75588:0.818405):0.098843,75589:0.917248):0.00239,75590:0.919638):5.003189,((((75591:0.865561,75592:0.865561):0.286643,(75593:0.773234,75594:0.773234):0.37897):1.486226,75595:2.63843):2.89733,(75596:1.602269,75597:1.602269):3.933491):0.387067):0.479384,(((((((((((((75598:0.272273,75599:0.272273):0.087293,75600:0.359566):0.183867,((75601:0.392314,75602:0.392314):0.09576,75603:0.488074):0.055359):0.002869,75604:0.546302):0.307489,75605:0.853791):0.129309,75606:0.9831):0.071685,75607:1.054785):0.373502,75608:1.428287):0.890974,(((75609:1.060246,75610:1.060246):0.966109,75611:2.026355):0.101199,(75612:2.025111,75613:2.025111):0.102443):0.191707):0.084761,(((((((75614:0.003026,75615:0.003026):0.34376,(75616:0.159995,75617:0.159995):0.186791):0.074475,75618:0.421261):0.203126,75619:0.624387):0.192828,(75620:0.291441,75621:0.291441):0.525774):0.114934,75622:0.932149):0.987733,(((75623:0.112151,75624:0.112151):0.170525,75625:0.282676):1.505526,(75626:1.607693,75627:1.607693):0.180509):0.13168):0.48414):0.026755,(75628:0.004657,75629:0.004657):2.42612):0.126166,75630:2.556943):0.177066,75631:2.734009):3.668202):0.045544,(((75632:4.82718,75633:4.82718,75634:4.82718,75635:4.82718,((75636:1.352584,75637:1.352584):2.28504,75638:3.637624):1.189557,75639:4.827181):0.644585,(75640:2.735882,75641:2.735882,75642:2.735882,75643:2.735882,75644:2.735882,75645:2.735883,75646:2.735883):2.735883):0.771731,(75647:2.333774,75648:2.333774):3.909723):0.204258):0.152061,(75649:3.162194,75650:3.162194):3.437622):0.268233,(((((((((((((((75651:0.132974,75652:0.132974):0.003787,75653:0.136761):0.012033,75654:0.148794):0.00094,75655:0.149734):0.205186,75656:0.35492):0.01702,(((75657:0.004303,75658:0.004303):0.273091,75659:0.277394):0.058809,(75660:0.075337,75661:0.075337):0.260866):0.035737):0.070901,75662:0.442841):0.004973,75663:0.447814):0.002391,75664:0.450205):0.003095,((((((((75665:0.09409,75666:0.09409):0.001896,(75667:0.009601,75668:0.009601):0.086385):0.037097,75669:0.133083):0.00542,75670:0.138503):0.070688,75671:0.209191):0.021992,((75672:0.007109,75673:0.007109):0.220097,75674:0.227206):0.003977):0.002769,75675:0.233952):0.083914,75676:0.317866):0.135434):0.160812,75677:0.614112):0.110982,((((((((((((75678:0.058498,75679:0.058498):0.080053,(75680:0.103529,75681:0.103529):0.035022):0.022751,((75682:0.11733,75683:0.11733):0.022472,75684:0.139802):0.0215):0.056647,75685:0.217949):0.024517,75686:0.242466):0.001604,75687:0.24407):0.002662,(75688:0.10754,75689:0.10754):0.139192):0.001853,75690:0.248585):0.003924,75691:0.252509):0.090472,75692:0.342981):0.054393,(75693:0.003453,75694:0.003453):0.393921):0.160064,75695:0.557438):0.167656):4.184992,(75696:0.983802,75697:0.983802):3.926284):0.041617,(75698:4.119659,75699:4.119659):0.832044):1.144268,((((75700:0.801371,75701:0.801371):3.691747,75702:4.493118):0.298992,(75703:1.983671,75704:1.983671,75705:1.983671,75706:1.983671,75707:1.983671,75708:1.983671,75709:1.983671,75710:1.983671,75711:1.983671,75712:1.983671,75713:1.983671,75714:1.983671,75715:1.983671,75716:1.983671,75717:1.983671,75718:1.983671,75719:1.983671,75720:1.983671,75721:1.983671,75722:1.983671,75723:1.983671,75724:1.983671,75725:1.983671,75726:1.983671,75727:1.983671,75728:1.983671,75729:1.983671,75730:1.983671,75731:1.983672,75732:1.983672):2.808438):0.373381,(75733:2.5827445,75734:2.5827455,75735:2.5827455):2.5827455):0.93048):0.772078):0.355697,75736:7.223746):0.965263,((75737:4.313858,75738:4.313858,75739:4.313858,75740:4.313858,75741:4.313858,75742:4.313858,75743:4.313858,75744:4.313858,75745:4.313858,75746:4.313858,75747:4.313858,75748:4.313858,75749:4.313858,75750:4.313858,75751:4.313858,75752:4.313858,75753:4.313858,75754:4.313858,75755:4.313858,75756:4.313858,75757:4.313858,75758:4.313858,75759:4.313858,75760:4.313858,75761:4.313858,75762:4.313858,75763:4.313858,75764:4.313858,75765:4.313858,75766:4.313858,75767:4.313858,75768:4.313858,75769:4.313858,75770:4.313858,75771:4.313858,75772:4.313858,75773:4.313858,75774:4.313858,75775:4.313858,75776:4.313858,75777:4.313858,75778:4.313858,75779:4.313858,75780:4.313858,75781:4.313858,75782:4.313858,75783:4.313858,75784:4.313858,75785:4.313858,75786:4.313858,75787:4.313858,75788:4.313858,75789:4.313858,75790:4.313858,75791:4.313858,75792:4.313858,75793:4.313858,75794:4.313858,75795:4.313858,75796:4.313858,75797:4.313858,75798:4.313858,75799:4.313858,(((((((((((((75800:0.348154,75801:0.348154):0.00311,75802:0.351264):0.133091,75803:0.484355):0.072931,75804:0.557286):0.136135,75805:0.693421):0.330064,75806:1.023485):0.007626,75807:1.031111):0.268132,(75808:0.255018,75809:0.255018):1.044225):0.122468,((75810:0.365106,75811:0.365106):1.049333,(75812:1.306646,75813:1.306646):0.107793):0.007272):0.237088,(75814:1.208092,75815:1.208092):0.450707):0.912322,75816:2.571121):0.653983,(((75817:1.075054,75818:1.075054):0.904752,(75819:0.794084,75820:0.794084):1.185722):1.152307,75821:3.132113):0.092991):0.158735,(75822:0.501169,75823:0.501169):2.88267):0.93002,75824:4.313859):2.23492,(75825:0.929486,75826:0.929486,75827:0.929486,75828:0.929486,75829:0.929487):5.619292):1.64023):1.450741,(75830:3.530621,75831:3.530621):6.109129):2.458311,(75832:1.636317,75833:1.636317,75834:1.636317,75835:1.636317,75836:1.636317,75837:1.636317,75838:1.636317,75839:1.636317,75840:1.636317,75841:1.636317,75842:1.636317,75843:1.636317,75844:1.636317,75845:1.636317,75846:1.636317,75847:1.636317,75848:1.636317,(75849:1.413945,75850:1.413945):0.222373,75851:1.636318):10.461743):0.022256,(((75852:2.957121,75853:2.957121,75854:2.957121,75855:2.957121,75856:2.957121,75857:2.957121,75858:2.957121,75859:2.957121,75860:2.957121,75861:2.957121,75862:2.957121,75863:2.957121,75864:2.957121,75865:2.957121,75866:2.957121,75867:2.957121,75868:2.957121,75869:2.957121,75870:2.957121,75871:2.957121,75872:2.957121,75873:2.957121,75874:2.957121,((((75875:1.130558,75876:1.130558):0.525328,75877:1.655886):0.563906,75878:2.219792):0.713768,(75879:2.131156,75880:2.131156):0.802404):0.023562,(((75881:0.607913,75882:0.607913):0.601142,75883:1.209055):0.886569,75884:2.095624):0.861498):5.990251,(75885:0.912866,75886:0.912866):8.034507):2.642543,(75887:5.794957,75888:5.794957,75889:5.794958,75890:5.794958):5.794958):0.530401):5.008546,(75891:2.102589,75892:2.102589,75893:2.102589,75894:2.102589,75895:2.102589,75896:2.102589,75897:2.102589,75898:2.102589,75899:2.102589,75900:2.102589,75901:2.102589,75902:2.102589,75903:2.102589,75904:2.102589,75905:2.102589,75906:2.102589,75907:2.102589,75908:2.102589,75909:2.102589,75910:2.102589,75911:2.102589,75912:2.102589,75913:2.102589,75914:2.102589,75915:2.102589,75916:2.102589,75917:2.102589,75918:2.102589,75919:2.102589,75920:2.102589,75921:2.102589,75922:2.102589,75923:2.102589,75924:2.102589,75925:2.102589,75926:2.102589,75927:2.102589,75928:2.102589,75929:2.102589,75930:2.102589,75931:2.102589,75932:2.102589,75933:2.102589,75934:2.10259):15.026273):0.886366,((75935:8.736029,75936:8.736029,75937:8.736029,75938:8.736029,75939:8.736029,75940:8.736029,75941:8.736029,75942:8.736029,75943:8.736029,75944:8.736029,75945:8.736029,(((((((75946:0.62008,75947:0.62008):0.326725,75948:0.946805):0.206103,75949:1.152908):0.164429,((75950:0.552948,75951:0.552948):0.474517,75952:1.027465):0.289872):0.734967,75953:2.052304):0.78659,(75954:1.76058,75955:1.76058):1.078314):1.376216,((((((75956:0.328627,75957:0.328627):0.242344,75958:0.570971):0.082721,75959:0.653692):1.579507,75960:2.233199):0.459347,((75961:0.841558,75962:0.841558):1.367076,75963:2.208634):0.483912):0.499317,(75964:2.950976,75965:2.950976):0.240887):1.023247):4.52092,(75966:6.336651,75967:6.336651):2.399379):2.688322,(((75968:3.615741,75969:3.615741,75970:3.615741,75971:3.615741,75972:3.615741,75973:3.615741,75974:3.615741,75975:3.615741,75976:3.615741,75977:3.615741,75978:3.615741,75979:3.615741,75980:3.615741,75981:3.615741,75982:3.615741,75983:3.615741,75984:3.615741,75985:3.615741,75986:3.615741,75987:3.615741,75988:3.615741,75989:3.615741,75990:3.615741,75991:3.615741,75992:3.615741,75993:3.615741,75994:3.615741,75995:3.615741,75996:3.615741,75997:3.615741,75998:3.615741,75999:3.615741,76000:3.615741,76001:3.615741,76002:3.615741,76003:3.615741,76004:3.615741,76005:3.615741,76006:3.615741,76007:3.615741,76008:3.615741,76009:3.615741,76010:3.615741,76011:3.615741,(76012:3.613506,76013:3.613506):0.002236,76014:3.615742):0.447987,76015:4.063729):3.564965,76016:7.628694):3.795658):6.590877):1.848042,((((((76017:6.023474,76018:6.023474,76019:6.023474,76020:6.023474,76021:6.023474,76022:6.023474,76023:6.023474,76024:6.023474,76025:6.023474,76026:6.023474,76027:6.023474,76028:6.023474,76029:6.023474,76030:6.023474,76031:6.023474,76032:6.023474,76033:6.023474,76034:6.023474,76035:6.023474,76036:6.023474,76037:6.023474,76038:6.023474,76039:6.023474,76040:6.023474,76041:6.023474,76042:6.023474,76043:6.023474,76044:6.023474,76045:6.023474,76046:6.023474,76047:6.023474,76048:6.023474,76049:6.023474,76050:6.023474,76051:6.023474,76052:6.023474,76053:6.023474,76054:6.023474,76055:6.023474,76056:6.023474,76057:6.023474,76058:6.023474,76059:6.023474,(((((((76060:0.466304,76061:0.466304):1.241314,76062:1.707618):0.262736,76063:1.970354):0.215452,(76064:0.933867,76065:0.933867):1.251939):2.153792,76066:4.339598):0.252306,(76067:1.422272,76068:1.422272):3.169632):1.109538,76069:5.701442):0.322033,76070:6.023475):3.580797,(76071:4.802135,76072:4.802136,76073:4.802136):4.802136):2.663107,(76074:12.202943,76075:12.202943,76076:12.202943,76077:12.202943,76078:12.202943,76079:12.202943,76080:12.202943,76081:12.202943,76082:12.202943,76083:12.202943,76084:12.202943,76085:12.202943,76086:12.202943,76087:12.202943,76088:12.202943,76089:12.202943,76090:12.202943,76091:12.202943,76092:12.202943,76093:12.202943,76094:12.202943,76095:12.202943,76096:12.202943,76097:12.202943,76098:12.202943,76099:12.202943,76100:12.202943,76101:12.202943,76102:12.202943,76103:12.202943,76104:12.202943,76105:12.202943,76106:12.202943,76107:12.202943,76108:12.202943,76109:12.202943,76110:12.202943,76111:12.202943,76112:12.202943,76113:12.202943,76114:12.202943,76115:12.202943,76116:12.202943,76117:12.202943,76118:12.202943,76119:12.202943,76120:12.202943,76121:12.202943,76122:12.202943,76123:12.202943,76124:12.202943,76125:12.202943,76126:12.202943,76127:12.202943,76128:12.202943,76129:12.202943,76130:12.202943,76131:12.202943,76132:12.202943,76133:12.202943,76134:12.202943,76135:12.202943,76136:12.202943,76137:12.202943,76138:12.202943,76139:12.202943,76140:12.202943,76141:12.202943,76142:12.202943,76143:12.202943,76144:12.202943,76145:12.202943,76146:12.202943,76147:12.202943,76148:12.202943,76149:12.202943,76150:12.202943,76151:12.202943,76152:12.202943,76153:12.202943,76154:12.202943,76155:12.202943,76156:12.202943,76157:12.202943,76158:12.202943,76159:12.202943,76160:12.202943,76161:12.202943,76162:12.202943,76163:12.202943,76164:12.202943,76165:12.202943,76166:12.202943,76167:12.202943,76168:12.202943,76169:12.202943,76170:12.202943,76171:12.202943,76172:12.202943,76173:12.202943,76174:12.202943,76175:12.202943,76176:12.202943,76177:12.202943,76178:12.202943,76179:12.202943,76180:12.202943,76181:12.202943,76182:12.202943,76183:12.202943,76184:12.202943,76185:12.202943,76186:12.202943,76187:12.202943,76188:12.202943,76189:12.202943,76190:12.202943,76191:12.202943,76192:12.202943,76193:12.202943,76194:12.202943,76195:12.202943,76196:12.202943,76197:12.202943,76198:12.202943,76199:12.202943,76200:12.202943,76201:12.202943,76202:12.202943,76203:12.202943,76204:12.202943,76205:12.202943,76206:12.202943,76207:12.202943,76208:12.202943,76209:12.202943,76210:12.202943,76211:12.202943,76212:12.202943,76213:12.202943,76214:12.202943,76215:12.202943,76216:12.202943,76217:12.202943,76218:12.202943,76219:12.202943,76220:12.202943,76221:12.202943,76222:12.202943,76223:12.202943,76224:12.202943,76225:12.202943,76226:12.202943,76227:12.202943,76228:12.202943,76229:12.202943,76230:12.202943,76231:12.202943,76232:12.202943,76233:12.202943,(((76234:3.343168,76235:3.343168):0.854124,(76236:3.41024,76237:3.41024):0.787052):2.844549,76238:7.041841):5.161103,((76239:5.442576,76240:5.442576):2.910824,76241:8.3534):3.849544):0.064435):0.182669,76242:12.450048):0.355158,(76243:5.334287,76244:5.334287,76245:5.334288,76246:5.334288):7.470918):6.830821,(((76247:0.246931,76248:0.246931,76249:0.246931,76250:0.246932,76251:0.246932):4.225183,76252:4.472115):4.601568,76253:9.073683):10.562344):0.227244):1.007568,(((((76254:2.08794,76255:2.08794,76256:2.08794,76257:2.08794,76258:2.08794,76259:2.08794,76260:2.08794,76261:2.08794,76262:2.08794,76263:2.08794,76264:2.08794,76265:2.08794,76266:2.08794,76267:2.08794,76268:2.08794,76269:2.08794,76270:2.08794,76271:2.08794,76272:2.08794,76273:2.08794,76274:2.08794,76275:2.08794,76276:2.08794,76277:2.08794,76278:2.08794,76279:2.08794,76280:2.08794,76281:2.08794,76282:2.08794,76283:2.08794,76284:2.08794,76285:2.08794,76286:2.08794,76287:2.08794,76288:2.08794,76289:2.08794,((((((((((((((((((((76290:0.123379,76291:0.123379):0.00194,76292:0.125319):0.005339,(76293:0.009737,76294:0.009737):0.120921):0.055201,(76295:0.110517,76296:0.110517):0.075342):0.007316,76297:0.193175):0.085376,76298:0.278551):0.093442,(76299:0.234925,76300:0.234925):0.137068):0.067376,((((76301:0.096526,76302:0.096526):0.015848,76303:0.112374):0.012746,(76304:0.005062,76305:0.005062):0.120058):0.295562,76306:0.420682):0.018687):0.002028,(76307:0.190372,76308:0.190372):0.251025):0.100379,76309:0.541776):0.002522,76310:0.544298):0.427971,(((76311:0.298714,76312:0.298714):0.001348,76313:0.300062):0.071615,76314:0.371677):0.600592):0.007532,76315:0.979801):0.005612,(76316:0.008185,76317:0.008185):0.977228):0.044866,(76318:0.400783,76319:0.400783):0.629496):0.01877,(((((76320:0.653547,76321:0.653547):0.008021,76322:0.661568):0.090902,76323:0.75247):0.113971,((76324:0.192112,76325:0.192112):0.118222,76326:0.310334):0.556107):0.082347,(76327:0.803473,76328:0.803473):0.145315):0.100261):0.802085,(((76329:1.327456,76330:1.327456):0.456121,76331:1.783577):0.066501,76332:1.850078):0.001056):0.041445,(((((((((((76333:0.210032,76334:0.210032):0.003414,76335:0.213446):0.006006,76336:0.219452):0.000334,76337:0.219786):0.001092,76338:0.220878):0.00127,76339:0.222148):0.001065,76340:0.223213):0.001868,76341:0.225081):0.00249,76342:0.227571):0.00408,76343:0.231651):0.089062,76344:0.320713):1.571866):0.026773,(((((((((((76345:0.073797,76346:0.073797):0.003708,76347:0.077505):0.016465,76348:0.09397):0.281173,76349:0.375143):0.004864,76350:0.380007):0.106846,76351:0.486853):0.011987,76352:0.49884):0.021624,76353:0.520464):0.003262,76354:0.523726):0.003672,76355:0.527398):0.009273,(76356:0.184611,76357:0.184611):0.35206):1.382681):0.050031,76358:1.969383):0.118558,(((((76359:0.105783,76360:0.105783):0.613404,76361:0.719187):0.004844,76362:0.724031):0.001628,76363:0.725659):0.006018,(76364:0.293064,76365:0.293064):0.438613):1.356264):1.662618,76366:3.750559):0.74793,(76367:1.371531,76368:1.371531,76369:1.371531,76370:1.371531,76371:1.371531,76372:1.371531,76373:1.371531,76374:1.371531,76375:1.371532,76376:1.371532):3.126957):4.451471,(((76377:3.9637195,76378:3.9637195,76379:3.9637195,76380:3.9637195,76381:3.9637195,76382:3.9637195,76383:3.9637195,76384:3.9637195,76385:3.9637195,76386:3.9637195,76387:3.9637195,76388:3.9637195,76389:3.9637195,76390:3.9637195,76391:3.9637205,76392:3.9637205):3.9637205,(76393:3.9637195,76394:3.9637195,76395:3.9637195,76396:3.9637195,76397:3.9637195,76398:3.9637205,76399:3.9637205):3.9637205):0.60275,76400:8.530191):0.419769):3.524693,((76401:4.103529,76402:4.103529,76403:4.103529,76404:4.103529,76405:4.103529,76406:4.103529,76407:4.103529,76408:4.103529,76409:4.103529,76410:4.103529,76411:4.103529,76412:4.103529,76413:4.103529,76414:4.103529,76415:4.103529,76416:4.103529,76417:4.103529,76418:4.103529,76419:4.103529,76420:4.103529,76421:4.103529,76422:4.103529,76423:4.103529,76424:4.103529,76425:4.103529,76426:4.103529,76427:4.103529,76428:4.103529,76429:4.103529,76430:4.103529,76431:4.103529,76432:4.103529,76433:4.103529,76434:4.103529,76435:4.103529,76436:4.103529,76437:4.103529,76438:4.10353,76439:4.10353):4.10353,(76440:4.10353,76441:4.10353):4.10353):4.267593):8.396186):1.267013,((((((((76442:12.521084,76443:12.521084,76444:12.521084,76445:12.521084,76446:12.521084,76447:12.521084,76448:12.521084,76449:12.521084,76450:12.521084,76451:12.521084,76452:12.521084,76453:12.521084,76454:12.521084,76455:12.521084,76456:12.521084,76457:12.521084,76458:12.521084,76459:12.521084,76460:12.521084,76461:12.521084,76462:12.521084,76463:12.521084,76464:12.521084,76465:12.521084,76466:12.521084,76467:12.521084,76468:12.521084,76469:12.521084,76470:12.521084,76471:12.521084,76472:12.521084,76473:12.521084,76474:12.521084,76475:12.521084,76476:12.521084,76477:12.521084,76478:12.521084,76479:12.521084,76480:12.521084,76481:12.521084,76482:12.521084,76483:12.521084,76484:12.521084,76485:12.521084,76486:12.521084,76487:12.521084,76488:12.521084,76489:12.521084,76490:12.521084,76491:12.521084,76492:12.521084,76493:12.521084,76494:12.521084,76495:12.521084,76496:12.521084,76497:12.521084,76498:12.521084,76499:12.521084,76500:12.521084,76501:12.521084,76502:12.521084,76503:12.521084,76504:12.521084,76505:12.521084,76506:12.521084,76507:12.521084,76508:12.521084,76509:12.521084,76510:12.521084,76511:12.521084,76512:12.521084,76513:12.521084,76514:12.521084,76515:12.521084,76516:12.521084,76517:12.521084,76518:12.521084,76519:12.521084,76520:12.521084,76521:12.521084,76522:12.521084,76523:12.521084,76524:12.521084,76525:12.521084,76526:12.521084,76527:12.521084,76528:12.521084,76529:12.521084,76530:12.521084,76531:12.521084,76532:12.521084,76533:12.521084,76534:12.521084,76535:12.521084,76536:12.521084,76537:12.521084,76538:12.521084,76539:12.521084,76540:12.521084,76541:12.521084,76542:12.521084,76543:12.521084,76544:12.521084,76545:12.521084,76546:12.521084,76547:12.521084,76548:12.521084,76549:12.521084,76550:12.521084,76551:12.521084,76552:12.521084,76553:12.521084,76554:12.521084,76555:12.521084,76556:12.521084,76557:12.521084,76558:12.521084,76559:12.521084,76560:12.521084,76561:12.521084,76562:12.521084,76563:12.521084,76564:12.521084,76565:12.521084,76566:12.521084,76567:12.521084,76568:12.521084,76569:12.521084,76570:12.521084,76571:12.521084,76572:12.521084,76573:12.521084,76574:12.521084,76575:12.521084,76576:12.521084,76577:12.521084,76578:12.521084,76579:12.521084,76580:12.521084,76581:12.521084,76582:12.521084,76583:12.521084,76584:12.521084,76585:12.521084,76586:12.521084,76587:12.521084,76588:12.521084,76589:12.521084,76590:12.521084,76591:12.521084,76592:12.521084,76593:12.521084,76594:12.521084,((((((((76595:0.969714,76596:0.969714):0.019565,((((76597:0.386207,76598:0.386207):0.266028,76599:0.652235):0.005428,76600:0.657663):0.011126,76601:0.668789):0.32049):0.399561,(76602:0.736983,76603:0.736983):0.651857):0.608437,(((76604:0.745944,(76605:0.741813,76606:0.741813):0.004131):0.003123,76607:0.749067):1.235116,(76608:0.725608,76609:0.725608):1.258575):0.013094):2.661261,(76610:4.026105,76611:4.026105,76612:4.026105,76613:4.026105,76614:4.026105,76615:4.026105,76616:4.026105,76617:4.026105,76618:4.026105,76619:4.026105,76620:4.026105,76621:4.026105,76622:4.026105,76623:4.026105,76624:4.026105,76625:4.026105,76626:4.026105,76627:4.026105,76628:4.026105,76629:4.026105,76630:4.026105,76631:4.026105,76632:4.026105,76633:4.026105,76634:4.026105,76635:4.026105,76636:4.026105,76637:4.026105,76638:4.026105,76639:4.026105,76640:4.026105,76641:4.026105,76642:4.026105,76643:4.026105,76644:4.026105,76645:4.026105,76646:4.026105,76647:4.026105,76648:4.026105,76649:4.026105,76650:4.026105,76651:4.026105,76652:4.026105,76653:4.026105,76654:4.026105,76655:4.026105,76656:4.026105,76657:4.026105,76658:4.026105,76659:4.026105,76660:4.026105,76661:4.026105,76662:4.026105,76663:4.026105,76664:4.026105,76665:4.026105,76666:4.026105,76667:4.026105,76668:4.026105,76669:4.026105,76670:4.026105,76671:4.026105,76672:4.026105,76673:4.026105,76674:4.026105,76675:4.026105,76676:4.026105,76677:4.026105,76678:4.026105,76679:4.026105,76680:4.026105,76681:4.026105,76682:4.026105,76683:4.026105,76684:4.026105,76685:4.026105,76686:4.026105,76687:4.026105,76688:4.026105,76689:4.026105,76690:4.026105,76691:4.026105,76692:4.026105,76693:4.026105,76694:4.026105,76695:4.026105,76696:4.026105,76697:4.026105,76698:4.026105,76699:4.026105,76700:4.026105,76701:4.026105,76702:4.026105,76703:4.026105,76704:4.026105,76705:4.026105,76706:4.026105,76707:4.026105,76708:4.026105,76709:4.026105,76710:4.026105,76711:4.026105,76712:4.026105,76713:4.026105,76714:4.026105,76715:4.026105,76716:4.026105,76717:4.026105,76718:4.026105,76719:4.026105,76720:4.026105,76721:4.026105,76722:4.026105,76723:4.026105,76724:4.026105,76725:4.026105,76726:4.026105,76727:4.026105,76728:4.026105,76729:4.026105,76730:4.026105,76731:4.026105,76732:4.026105,76733:4.026105,76734:4.026105,76735:4.026105,76736:4.026105,76737:4.026105,76738:4.026105,76739:4.026105,76740:4.026105,76741:4.026105,76742:4.026105,76743:4.026105,76744:4.026105,76745:4.026105,76746:4.026105,76747:4.026105,76748:4.026105,76749:4.026105,76750:4.026105,76751:4.026105,76752:4.026105,76753:4.026105,76754:4.026105,76755:4.026105,76756:4.026105,76757:4.026105,76758:4.026105,76759:4.026105,76760:4.026105,76761:4.026105,76762:4.026105,76763:4.026105,76764:4.026105,76765:4.026105,76766:4.026105,76767:4.026105,76768:4.026105,76769:4.026105,76770:4.026105,76771:4.026105,76772:4.026105,(76773:1.379344,76774:1.379344):2.646762,76775:4.026106):0.632432):5.802852,((76776:5.495442,76777:5.495442,(76778:1.900565,76779:1.900565):3.594878,76780:5.495443):3.797329,(76781:4.646385,76782:4.646385,76783:4.646385,76784:4.646385,76785:4.646385,76786:4.646385,76787:4.646386,76788:4.646386):4.646386):1.168618):1.123913,(76789:4.657516,76790:4.657516,76791:4.657516,76792:4.657516,76793:4.657516,76794:4.657516,76795:4.657516,76796:4.657516,76797:4.657516,76798:4.657516,76799:4.657516,76800:4.657516,76801:4.657516,76802:4.657516,76803:4.657516,76804:4.657516,76805:4.657516,76806:4.657516,76807:4.657516,76808:4.657516,76809:4.657516,76810:4.657516,(((76811:3.247415,76812:3.247415):0.292598,76813:3.540013):0.305491,76814:3.845504):0.812013,76815:4.657517):6.927786):0.801504,(((((((((76816:0.657878,76817:0.657878):0.328779,76818:0.986657):0.087115,76819:1.073772):1.293413,76820:2.367185):1.371643,(76821:3.722385,76822:3.722385):0.016443):4.692585,76823:8.431413):3.137834,76824:11.569247):0.552457,((((76825:1.357755,76826:1.357755):0.652936,76827:2.010691):6.298658,76828:8.309349):2.383929,76829:10.693278):1.428426):0.222204,(((76830:4.142165,76831:4.142165):3.794506,76832:7.936671):3.256431,76833:11.193102):1.150806):0.042899):0.134278,((((((76834:6.873986,(76835:3.275538,76836:3.275538,76837:3.275538,76838:3.275538,76839:3.275538,76840:3.275538,76841:3.275538,76842:3.275538,76843:3.275538,76844:3.275539,76845:3.275539):3.598447):0.666421,((76846:2.990859,76847:2.990859,76848:2.990859,76849:2.990859,76850:2.990859,(76851:1.815236,76852:1.815236):1.175624,76853:2.99086):0.087881,(76854:1.5393695,76855:1.5393695,76856:1.5393695,76857:1.5393695,76858:1.5393695,76859:1.5393695,76860:1.5393695,76861:1.5393695,76862:1.5393695,76863:1.5393695,76864:1.5393695,76865:1.5393695,76866:1.5393695,76867:1.5393695,76868:1.5393695,76869:1.5393695,76870:1.5393695,76871:1.5393695,76872:1.5393695,76873:1.5393695,76874:1.5393695,76875:1.5393705):1.5393705):4.461666):0.487113,76876:8.02752):0.550158,(76877:2.964163,76878:2.964163,76879:2.964163,76880:2.964163,76881:2.964163,76882:2.964163,76883:2.964163,76884:2.964163,76885:2.964163,76886:2.964163,76887:2.964163,76888:2.964163,76889:2.964163,76890:2.964163,76891:2.964163,76892:2.964163,76893:2.964163,76894:2.964163,76895:2.964163,76896:2.964163,((((76897:0.266337,76898:0.266337):0.511892,76899:0.778229):0.318164,76900:1.096393):1.355767,76901:2.45216):0.512004,(76902:0.254896,76903:0.254896):2.709268):5.613514):3.276705,(76904:0.442684,76905:0.442684,76906:0.442684,76907:0.442684,76908:0.442684,76909:0.442684,76910:0.442684,76911:0.442684,76912:0.442684,76913:0.442684,76914:0.442684,76915:0.442684,76916:0.442684,76917:0.442684,76918:0.442684,76919:0.442684,76920:0.442684,76921:0.442684,76922:0.442684,76923:0.442684,76924:0.442684,76925:0.442684,76926:0.442684,76927:0.442684,76928:0.442684,76929:0.442684,76930:0.442684,76931:0.442684,76932:0.442684,76933:0.442684,((76934:0.095441,76935:0.095441):0.005425,76936:0.100866):0.341819,76937:0.442685):11.411698):0.290351,((76938:5.508923,76939:5.508923,76940:5.508923,76941:5.508923,76942:5.508923,76943:5.508923,76944:5.508923,76945:5.508923,76946:5.508923,76947:5.508923,76948:5.508923,76949:5.508923,76950:5.508923,76951:5.508923,76952:5.508923,76953:5.508923,76954:5.508923,76955:5.508923,76956:5.508923,76957:5.508923,76958:5.508923,76959:5.508923,76960:5.508924,76961:5.508924):4.371327,76962:9.880251):2.264483):0.376351):0.102762,((((((((((76963:5.704417,76964:5.704417,76965:5.704417,76966:5.704417,76967:5.704417,76968:5.704417,76969:5.704417,76970:5.704417,76971:5.704417,76972:5.704417,76973:5.704417,76974:5.704417,76975:5.704417,76976:5.704417,76977:5.704417,76978:5.704417,76979:5.704417,76980:5.704417,76981:5.704417,76982:5.704417,76983:5.704417,76984:5.704417,76985:5.704417,76986:5.704417,76987:5.704417,76988:5.704417,76989:5.704417,76990:5.704417,76991:5.704417,76992:5.704417,76993:5.704417,76994:5.704417,76995:5.704417,76996:5.704417,76997:5.704417,76998:5.704417,76999:5.704417,77000:5.704417,(((((((((77001:0.414959,77002:0.414959):0.045259,77003:0.460218):0.272446,77004:0.732664):0.823305,((77005:0.010088,77006:0.010088):0.770464,77007:0.780552):0.775417):0.324349,(77008:1.401573,77009:1.401573):0.478745):0.14282,(77010:2.008551,77011:2.008551):0.014587):0.76201,((77012:2.205309,77013:2.205309):0.066566,77014:2.271875):0.513273):0.980502,((((77015:1.294627,77016:1.294627):0.747094,77017:2.041721):0.238741,((77018:0.636641,77019:0.636641):1.520507,77020:2.157148):0.123314):0.015869,(77021:2.112434,77022:2.112434):0.183897):1.469319):0.749627,((((77023:0.651325,77024:0.651325):0.321922,77025:0.973247):2.747603,77026:3.72085):0.726672,77027:4.447522):0.067755):1.189141,77028:5.704418):0.662117,((77029:3.805667,77030:3.805667,77031:3.805667,77032:3.805667,77033:3.805667,77034:3.805667,77035:3.805667,77036:3.805667,77037:3.805667,77038:3.805667,77039:3.805667,77040:3.805667,((77041:1.443925,77042:1.443925):1.093964,77043:2.537889):1.267779,(77044:1.194038,77045:1.194038):2.61163):1.831477,(77046:1.725797,77047:1.725797,77048:1.725797,77049:1.725797,77050:1.725797,77051:1.725797,77052:1.725797,77053:1.725797,77054:1.725797,77055:1.725797,77056:1.725798,77057:1.725798):3.911347):0.72939):0.227426,(77058:6.362449,77059:6.362449,77060:6.362449,77061:6.362449,77062:6.362449,77063:6.362449,77064:6.362449,77065:6.362449,77066:6.362449,77067:6.362449,77068:6.362449,77069:6.362449,77070:6.362449,77071:6.362449,77072:6.362449,77073:6.362449,77074:6.362449,77075:6.362449,77076:6.362449,77077:6.362449,77078:6.362449,77079:6.362449,77080:6.362449,77081:6.362449,77082:6.362449,77083:6.362449,77084:6.362449,77085:6.362449,77086:6.362449,77087:6.362449,77088:6.362449,77089:6.362449,77090:6.362449,77091:6.362449,77092:6.362449,77093:6.362449,77094:6.362449,77095:6.362449,77096:6.362449,77097:6.362449,77098:6.362449,77099:6.362449,77100:6.362449,77101:6.362449,77102:6.362449,77103:6.362449,77104:6.362449,77105:6.362449,77106:6.362449,77107:6.362449,77108:6.362449,77109:6.362449,77110:6.362449,77111:6.362449,77112:6.362449,77113:6.362449,77114:6.362449,77115:6.362449,77116:6.362449,77117:6.362449,77118:6.362449,77119:6.362449,77120:6.362449,77121:6.362449,77122:6.362449,77123:6.362449,77124:6.362449,77125:6.362449,77126:6.362449,77127:6.362449,77128:6.362449,77129:6.362449,77130:6.362449,77131:6.362449,77132:6.362449,77133:6.362449,77134:6.362449,77135:6.362449,77136:6.362449,77137:6.362449,77138:6.362449,77139:6.362449,77140:6.362449,77141:6.362449,77142:6.362449,77143:6.362449,77144:6.362449,77145:6.362449,77146:6.362449,77147:6.362449,77148:6.362449,77149:6.362449,77150:6.362449,77151:6.362449,77152:6.362449,77153:6.362449,77154:6.362449,77155:6.362449,77156:6.362449,77157:6.362449,77158:6.362449,77159:6.362449,77160:6.362449,77161:6.362449,77162:6.362449,77163:6.362449,77164:6.362449,77165:6.362449,77166:6.362449,77167:6.362449,77168:6.362449,77169:6.362449,77170:6.362449,77171:6.362449,77172:6.362449,77173:6.362449,77174:6.362449,77175:6.362449,77176:6.362449,77177:6.362449,77178:6.362449,77179:6.362449,77180:6.362449,77181:6.362449,77182:6.362449,77183:6.362449,77184:6.362449,77185:6.362449,77186:6.362449,77187:6.362449,77188:6.362449,77189:6.362449,77190:6.362449,77191:6.362449,77192:6.362449,77193:6.362449,77194:6.362449,77195:6.362449,77196:6.362449,77197:6.362449,77198:6.362449,77199:6.362449,77200:6.362449,77201:6.362449,77202:6.362449,77203:6.362449,77204:6.362449,77205:6.362449,77206:6.362449,77207:6.362449,77208:6.362449,77209:6.362449,77210:6.362449,77211:6.362449,77212:6.362449,77213:6.362449,77214:6.362449,77215:6.362449,77216:6.362449,77217:6.362449,77218:6.362449,77219:6.362449,77220:6.362449,77221:6.362449,77222:6.362449,77223:6.362449,77224:6.362449,77225:6.362449,77226:6.362449,77227:6.362449,77228:6.362449,77229:6.362449,77230:6.362449,77231:6.362449,77232:6.362449,77233:6.362449,77234:6.362449,77235:6.362449,77236:6.362449,77237:6.362449,77238:6.362449,77239:6.362449,77240:6.362449,77241:6.362449,77242:6.362449,77243:6.362449,77244:6.362449,77245:6.362449,77246:6.362449,77247:6.362449,77248:6.362449,77249:6.362449,77250:6.362449,77251:6.362449,77252:6.362449,77253:6.362449,77254:6.362449,77255:6.362449,77256:6.362449,77257:6.362449,77258:6.362449,77259:6.362449,77260:6.362449,77261:6.362449,77262:6.362449,77263:6.362449,77264:6.362449,77265:6.362449,77266:6.362449,77267:6.362449,77268:6.362449,77269:6.362449,77270:6.362449,77271:6.362449,77272:6.362449,77273:6.362449,77274:6.362449,77275:6.362449,77276:6.362449,77277:6.362449,77278:6.362449,77279:6.362449,77280:6.362449,77281:6.362449,77282:6.362449,77283:6.362449,77284:6.362449,77285:6.362449,77286:6.362449,77287:6.362449,77288:6.362449,77289:6.362449,77290:6.362449,77291:6.362449,77292:6.362449,77293:6.362449,77294:6.362449,77295:6.362449,77296:6.362449,77297:6.362449,77298:6.362449,77299:6.362449,77300:6.362449,77301:6.362449,77302:6.362449,77303:6.362449,77304:6.362449,77305:6.362449,77306:6.362449,77307:6.362449,77308:6.362449,77309:6.362449,77310:6.362449,77311:6.362449,77312:6.362449,77313:6.362449,77314:6.362449,77315:6.362449,77316:6.362449,77317:6.362449,77318:6.362449,77319:6.362449,77320:6.362449,77321:6.362449,77322:6.362449,77323:6.362449,77324:6.362449,77325:6.362449,77326:6.362449,77327:6.362449,77328:6.362449,77329:6.362449,((((77330:3.168321,77331:3.168321):1.149013,77332:4.317334):0.76821,((77333:1.784358,77334:1.784358):2.11616,77335:3.900518):1.185026):0.829578,((77336:2.190795,77337:2.190795):2.579821,77338:4.770616):1.144506):0.447328,(((77339:2.123906,77340:2.123906):0.109669,77341:2.233575):0.311615,(77342:2.526964,77343:2.526964):0.018226):3.81726):0.231511):0.270733,((((77344:3.117672,77345:3.117672,77346:3.117672,77347:3.117672,77348:3.117672,77349:3.117672,77350:3.117672,77351:3.117672,77352:3.117672,77353:3.117672,77354:3.117672,77355:3.117672,77356:3.117672,77357:3.117672,77358:3.117672,77359:3.117672,77360:3.117672,77361:3.117672,77362:3.117672,77363:3.117672,77364:3.117672,77365:3.117672,77366:3.117672,77367:3.117672,77368:3.117672,77369:3.117672,77370:3.117672,77371:3.117672,77372:3.117672,77373:3.117672,77374:3.117672,77375:3.117672,77376:3.117672,77377:3.117672,77378:3.117672,77379:3.117672,77380:3.117672,77381:3.117672,77382:3.117672,77383:3.117672,77384:3.117672,77385:3.117672,77386:3.117672,77387:3.117672,77388:3.117672,77389:3.117672,77390:3.117672,77391:3.117672,((77392:1.628072,77393:1.628072):0.99381,77394:2.621882):0.495791,77395:3.117673):2.245183,77396:5.362856):0.532216,((77397:3.928335,77398:3.928335,77399:3.928335,77400:3.928335,77401:3.928335,77402:3.928335,77403:3.928335,77404:3.928335,77405:3.928335,77406:3.928335,77407:3.928335,77408:3.928335,(77409:3.169537,77410:3.169537):0.758799,77411:3.928336):1.076263,77412:5.004599):0.890473):0.64873,(((77413:0.766101,77414:0.766101):5.148222,77415:5.914323):0.382939,77416:6.297262):0.24654):0.320892):0.121585,(77417:6.462508,(77418:2.3886,77419:2.3886,77420:2.3886,77421:2.3886,77422:2.3886,77423:2.3886,77424:2.3886,77425:2.3886,77426:2.3886,77427:2.3886,77428:2.3886,77429:2.3886,77430:2.3886,77431:2.3886,77432:2.3886,77433:2.388601,77434:2.388601):4.073907):0.523771):0.695208,(77435:1.118377,77436:1.118377,77437:1.118377,77438:1.118377,77439:1.118377,77440:1.118377,77441:1.118377,77442:1.118378):6.563109):1.708552,(77443:4.6950185,77444:4.6950185,77445:4.6950185,77446:4.6950185,77447:4.6950185,77448:4.6950185,77449:4.6950185,77450:4.6950185,77451:4.6950185,77452:4.6950185,77453:4.6950185,77454:4.6950185,77455:4.6950185,77456:4.6950185,77457:4.6950185,77458:4.6950185,77459:4.6950185,77460:4.6950185,77461:4.6950185,77462:4.6950185,77463:4.6950185,77464:4.6950185,77465:4.6950185,77466:4.6950185,77467:4.6950185,77468:4.6950185,77469:4.6950185,77470:4.6950185,77471:4.6950185,77472:4.6950185,77473:4.6950185,77474:4.6950185,77475:4.6950185,77476:4.6950185,77477:4.6950185,77478:4.6950185,77479:4.6950185,77480:4.6950185,77481:4.6950185,77482:4.6950185,77483:4.6950185,77484:4.6950185,77485:4.6950185,77486:4.6950185,77487:4.6950185,77488:4.6950185,77489:4.6950185,77490:4.6950185,77491:4.6950185,77492:4.6950185,77493:4.6950185,77494:4.6950185,77495:4.6950185,77496:4.6950185,77497:4.6950185,77498:4.6950195,77499:4.6950195):4.6950195):0.295997,(77500:3.281332,77501:3.281332,77502:3.281332,77503:3.281332,77504:3.281332,77505:3.281332,77506:3.281332,77507:3.281332,77508:3.281332,77509:3.281332,77510:3.281332,77511:3.281332,77512:3.281332,77513:3.281332,77514:3.281332,77515:3.281332,77516:3.281332,77517:3.281332,77518:3.281332,77519:3.281332,77520:3.281332,77521:3.281332,77522:3.281332,77523:3.281332,77524:3.281332,77525:3.281332,77526:3.281332,77527:3.281332,77528:3.281332,77529:3.281332,77530:3.281332,77531:3.281332,77532:3.281332,77533:3.281332,77534:3.281332,77535:3.281332,77536:3.281332,77537:3.281332,77538:3.281332,77539:3.281332,77540:3.281332,77541:3.281332,77542:3.281332,77543:3.281332,77544:3.281332,77545:3.281332,77546:3.281332,77547:3.281332,77548:3.281332,77549:3.281332,77550:3.281332,77551:3.281332,77552:3.281332,77553:3.281332,77554:3.281332,77555:3.281332,77556:3.281332,77557:3.281332,77558:3.281332,77559:3.281332,77560:3.281332,77561:3.281332,77562:3.281332,77563:3.281332,77564:3.281332,77565:3.281332,77566:3.281332,77567:3.281332,77568:3.281332,77569:3.281332,77570:3.281332,77571:3.281332,77572:3.281332,77573:3.281332,77574:3.281332,77575:3.281332,77576:3.281332,77577:3.281332,77578:3.281332,77579:3.281332,77580:3.281332,77581:3.281332,77582:3.281332,77583:3.281332,77584:3.281332,77585:3.281332,77586:3.281332,77587:3.281332,77588:3.281332,77589:3.281332,77590:3.281332,77591:3.281332,77592:3.281332,77593:3.281332,77594:3.281332,77595:3.281332,77596:3.281332,77597:3.281332,77598:3.281332,77599:3.281332,77600:3.281332,77601:3.281332,77602:3.281332,77603:3.281332,77604:3.281332,77605:3.281332,77606:3.281332,77607:3.281332,77608:3.281332,77609:3.281332,77610:3.281332,77611:3.281332,77612:3.281332,77613:3.281332,77614:3.281332,77615:3.281332,77616:3.281332,77617:3.281332,77618:3.281332,77619:3.281332,77620:3.281332,77621:3.281332,77622:3.281332,(77623:2.805018,77624:2.805018):0.476315,77625:3.281333):6.404703):1.871551,((77626:7.796901,77627:7.796901,77628:7.796901,77629:7.796901,77630:7.796901,((77631:3.109261,77632:3.109261):0.504361,77633:3.613622):4.18328,77634:7.796902):1.428474,77635:9.225376):2.332211):0.817777,((77636:5.784769,77637:5.784769,77638:5.784769,77639:5.784769,77640:5.784769,77641:5.784769,77642:5.784769,77643:5.784769,(((((77644:1.311826,77645:1.311826):0.294161,77646:1.605987):0.018646,77647:1.624633):0.795506,77648:2.420139):0.312429,((77649:1.135189,77650:1.135189):0.30267,77651:1.437859):1.294709):3.052202,77652:5.78477):4.318589,(77653:5.0516785,77654:5.0516785,77655:5.0516785,77656:5.0516785,77657:5.0516795,77658:5.0516795):5.0516795):2.272005):0.248483):0.106736,77659:12.730583):0.028875,77660:12.759458):1.501343,((77661:2.6536,77662:2.653601,77663:2.653601):2.653601,77664:5.307202):8.953599):2.460291,((((((77665:0.352156,77666:0.352156):8.622885,77667:8.975041):2.867028,(77668:5.9210335,77669:5.9210345,77670:5.9210345):5.9210345):0.486294,(77671:4.290725,77672:4.290725,(77673:1.939406,77674:1.939406):2.35132,77675:4.290726):8.037637):0.491675,((77676:4.788244,77677:4.788244,77678:4.788244,77679:4.788244,(77680:1.488651,77681:1.488651):3.299594,77682:4.788245):3.804204,(77683:4.2962245,77684:4.2962245):4.2962245):4.227589):3.365261,((77685:1.20631,77686:1.20631,77687:1.206311,77688:1.206311):12.313692,(77689:6.7600015,77690:6.7600015):6.7600015):2.665296):0.535793):4.609207,((((((((((((77691:4.718932,77692:4.718932,77693:4.718932,(((((((77694:0.431262,77695:0.431262):0.274988,77696:0.70625):0.002407,77697:0.708657):2.162354,77698:2.871011):1.041785,(77699:0.331719,77700:0.331719):3.581077):0.162337,77701:4.075133):0.289582,77702:4.364715):0.354218,((((77703:0.713615,77704:0.713615):1.69614,77705:2.409755):1.098874,77706:3.508629):0.227157,77707:3.735786):0.983147):0.245415,77708:4.964348):2.609471,(77709:1.799077,77710:1.799077):5.774742):0.43654,(77711:1.71919,77712:1.71919,77713:1.71919,77714:1.71919,77715:1.71919,77716:1.71919,((((77717:0.337383,77718:0.337383):0.399768,77719:0.737151):0.084804,(77720:0.207485,77721:0.207485):0.61447):0.125735,77722:0.94769):0.771501,((((77723:0.925563,77724:0.925563):0.303006,77725:1.228569):0.010076,(77726:1.077065,77727:1.077065):0.16158):0.33328,77728:1.571925):0.147266):6.291168):0.151043,(77729:7.044026,77730:7.044026,77731:7.044026,77732:7.044026,((77733:5.535826,77734:5.535826):0.986114,77735:6.52194):0.522087,77736:7.044027):1.117375):0.798973,(77737:2.6974,77738:2.6974):6.262975):1.026873,(77739:2.503196,77740:2.503196,77741:2.503196,77742:2.503196,77743:2.503196,(((((((77744:0.15919,77745:0.15919):0.109749,77746:0.268939):0.148657,77747:0.417596):1.088741,77748:1.506337):0.284232,77749:1.790569):0.229774,77750:2.020343):0.250037,((77751:0.677917,77752:0.677917):1.584949,77753:2.262866):0.007514):0.232817,77754:2.503197):7.484051):0.758232,((77755:6.11106,77756:6.11106,77757:6.11106,77758:6.11106,77759:6.11106,77760:6.11106,77761:6.11106,77762:6.11106,((((77763:0.284994,77764:0.284994):2.712462,77765:2.997456):0.017983,77766:3.015439):0.52489,77767:3.540329):2.570732,77768:6.111061):3.910515,(77769:9.04473,77770:9.04473,77771:9.04473,77772:9.04473,77773:9.04473,77774:9.04473,77775:9.04473,77776:9.04473,77777:9.04473,77778:9.04473,(77779:7.97157,77780:7.97157):1.073161,77781:9.044731):0.976845):0.723904):0.481598,(77782:3.25133,77783:3.25133,(77784:2.301565,77785:2.301565):0.949766,77786:3.251331):7.975747):0.424244,(77787:6.495728,(77788:2.533944,77789:2.533944,77790:2.533944,77791:2.533944,77792:2.533944,77793:2.533944,77794:2.533944,77795:2.533944,(((77796:0.398566,77797:0.398566):0.60163,77798:1.000196):0.07947,77799:1.079666):1.454279,77800:2.533945):3.961784,(77801:2.010276,77802:2.010276):4.485453):5.155593):0.734618,((77803:2.985289,(77804:0.9993,77805:0.9993):1.98599,77806:2.98529):3.425069,(77807:0.702667,77808:0.702668,77809:0.702668):5.707691):5.975581):2.073047,(77810:2.196726,77811:2.196726,77812:2.196726,77813:2.196726,77814:2.196727,77815:2.196727):12.26226):6.871312):0.686182,((77816:2.329156,77817:2.329156,77818:2.329156,77819:2.329156,77820:2.329156,77821:2.329156,77822:2.329156,77823:2.329156,77824:2.329156,77825:2.329156,77826:2.329156,77827:2.329156,77828:2.329156,77829:2.329156,77830:2.329156,77831:2.329156,77832:2.329156,77833:2.329156,77834:2.329156,77835:2.329156,77836:2.329156,77837:2.329156,77838:2.329156,77839:2.329156,77840:2.329156,77841:2.329156,77842:2.329156,77843:2.329156,77844:2.329156,77845:2.329156,77846:2.329156,77847:2.329156,77848:2.329156,(77849:1.003563,77850:1.003563):1.325594,77851:2.329157):2.67942,(77852:2.5042875,77853:2.5042875,77854:2.5042875,77855:2.5042875,77856:2.5042875,77857:2.5042875,77858:2.5042875,77859:2.5042875,77860:2.5042875,77861:2.5042875,77862:2.5042875,77863:2.5042875,77864:2.5042875,77865:2.5042875,77866:2.5042875,77867:2.5042875,77868:2.5042875,77869:2.5042875,77870:2.5042885,77871:2.5042885):2.5042885):17.007904):0.121371):2.676884,(((((((77872:8.484115,77873:8.484115,77874:8.484115,77875:8.484115,77876:8.484115,77877:8.484115,77878:8.484115,77879:8.484115,77880:8.484115,77881:8.484115,77882:8.484115,77883:8.484115,77884:8.484115,77885:8.484115,77886:8.484115,77887:8.484115,77888:8.484115,77889:8.484115,77890:8.484115,77891:8.484115,77892:8.484115,77893:8.484115,77894:8.484115,77895:8.484115,77896:8.484115,77897:8.484115,77898:8.484115,77899:8.484115,77900:8.484115,77901:8.484115,77902:8.484115,77903:8.484115,77904:8.484115,77905:8.484115,77906:8.484115,77907:8.484115,77908:8.484115,77909:8.484115,77910:8.484115,77911:8.484115,77912:8.484115,77913:8.484115,77914:8.484115,77915:8.484115,77916:8.484115,77917:8.484115,77918:8.484115,77919:8.484115,77920:8.484115,77921:8.484115,77922:8.484115,77923:8.484115,77924:8.484115,77925:8.484115,77926:8.484115,77927:8.484115,77928:8.484115,77929:8.484115,77930:8.484115,77931:8.484115,77932:8.484115,77933:8.484115,77934:8.484115,77935:8.484115,77936:8.484115,77937:8.484115,77938:8.484115,77939:8.484115,77940:8.484115,77941:8.484115,77942:8.484115,77943:8.484115,77944:8.484115,77945:8.484115,77946:8.484115,77947:8.484115,77948:8.484115,77949:8.484115,77950:8.484115,77951:8.484115,77952:8.484115,77953:8.484115,77954:8.484115,77955:8.484115,77956:8.484115,77957:8.484115,77958:8.484115,77959:8.484115,77960:8.484115,77961:8.484115,77962:8.484115,77963:8.484115,77964:8.484115,77965:8.484115,77966:8.484115,77967:8.484115,77968:8.484115,77969:8.484115,77970:8.484115,77971:8.484115,77972:8.484115,77973:8.484115,77974:8.484115,77975:8.484115,77976:8.484115,77977:8.484115,77978:8.484115,77979:8.484115,77980:8.484115,77981:8.484115,77982:8.484115,77983:8.484115,77984:8.484115,77985:8.484115,77986:8.484115,77987:8.484115,77988:8.484115,77989:8.484115,77990:8.484115,77991:8.484115,77992:8.484115,77993:8.484115,77994:8.484115,77995:8.484115,77996:8.484115,77997:8.484115,77998:8.484115,77999:8.484115,78000:8.484115,78001:8.484115,78002:8.484115,78003:8.484115,78004:8.484115,78005:8.484115,78006:8.484115,78007:8.484115,78008:8.484115,78009:8.484115,78010:8.484115,78011:8.484115,78012:8.484115,78013:8.484115,78014:8.484115,78015:8.484115,78016:8.484115,78017:8.484115,78018:8.484115,78019:8.484115,78020:8.484115,78021:8.484115,78022:8.484115,78023:8.484115,78024:8.484115,78025:8.484115,78026:8.484115,78027:8.484115,78028:8.484115,78029:8.484115,78030:8.484115,78031:8.484115,78032:8.484115,78033:8.484115,78034:8.484115,78035:8.484115,78036:8.484115,78037:8.484115,78038:8.484115,78039:8.484115,78040:8.484115,78041:8.484115,78042:8.484115,78043:8.484115,78044:8.484115,78045:8.484115,78046:8.484115,78047:8.484115,78048:8.484115,78049:8.484115,78050:8.484115,78051:8.484115,78052:8.484115,78053:8.484115,78054:8.484115,78055:8.484115,78056:8.484115,78057:8.484115,78058:8.484115,78059:8.484115,78060:8.484115,78061:8.484115,78062:8.484115,78063:8.484115,78064:8.484115,78065:8.484115,78066:8.484115,78067:8.484115,78068:8.484115,78069:8.484115,78070:8.484115,78071:8.484115,78072:8.484115,78073:8.484115,78074:8.484115,78075:8.484115,78076:8.484115,78077:8.484115,78078:8.484115,78079:8.484115,78080:8.484115,78081:8.484115,78082:8.484115,78083:8.484115,78084:8.484115,78085:8.484115,78086:8.484115,78087:8.484115,78088:8.484115,78089:8.484115,78090:8.484115,78091:8.484115,78092:8.484115,78093:8.484115,78094:8.484115,78095:8.484115,78096:8.484115,78097:8.484115,78098:8.484115,78099:8.484115,78100:8.484115,78101:8.484115,78102:8.484115,78103:8.484115,78104:8.484115,78105:8.484115,78106:8.484115,78107:8.484115,78108:8.484115,78109:8.484115,78110:8.484115,78111:8.484115,78112:8.484115,78113:8.484115,78114:8.484115,78115:8.484115,78116:8.484115,78117:8.484115,78118:8.484115,78119:8.484115,78120:8.484115,78121:8.484115,78122:8.484115,78123:8.484115,78124:8.484115,78125:8.484115,78126:8.484115,78127:8.484115,78128:8.484115,78129:8.484115,78130:8.484115,78131:8.484115,78132:8.484115,78133:8.484115,78134:8.484115,78135:8.484115,78136:8.484115,78137:8.484115,78138:8.484115,78139:8.484115,78140:8.484115,78141:8.484115,78142:8.484115,78143:8.484115,78144:8.484115,78145:8.484115,78146:8.484115,78147:8.484115,78148:8.484115,78149:8.484115,78150:8.484115,78151:8.484115,78152:8.484115,78153:8.484115,78154:8.484115,78155:8.484115,78156:8.484115,78157:8.484115,78158:8.484115,78159:8.484115,78160:8.484115,78161:8.484115,78162:8.484115,78163:8.484115,78164:8.484115,78165:8.484115,78166:8.484115,78167:8.484115,78168:8.484115,78169:8.484115,78170:8.484115,78171:8.484115,78172:8.484115,78173:8.484115,78174:8.484115,78175:8.484115,78176:8.484115,78177:8.484115,78178:8.484115,78179:8.484115,78180:8.484115,78181:8.484115,78182:8.484115,78183:8.484115,78184:8.484115,78185:8.484115,78186:8.484115,78187:8.484115,78188:8.484115,78189:8.484115,78190:8.484115,78191:8.484115,78192:8.484115,78193:8.484115,78194:8.484115,78195:8.484115,78196:8.484115,78197:8.484115,78198:8.484115,78199:8.484115,78200:8.484115,78201:8.484115,78202:8.484115,78203:8.484115,78204:8.484115,78205:8.484115,78206:8.484115,78207:8.484115,78208:8.484115,78209:8.484115,78210:8.484115,78211:8.484115,78212:8.484115,78213:8.484115,78214:8.484115,78215:8.484115,78216:8.484115,78217:8.484115,78218:8.484115,78219:8.484115,78220:8.484115,78221:8.484115,78222:8.484115,78223:8.484115,78224:8.484115,78225:8.484115,78226:8.484115,78227:8.484115,78228:8.484115,78229:8.484115,78230:8.484115,78231:8.484115,78232:8.484115,78233:8.484115,78234:8.484115,78235:8.484115,78236:8.484115,78237:8.484115,78238:8.484115,78239:8.484115,78240:8.484115,78241:8.484115,78242:8.484115,78243:8.484115,78244:8.484115,78245:8.484115,78246:8.484115,78247:8.484115,78248:8.484115,78249:8.484115,78250:8.484115,78251:8.484115,78252:8.484115,78253:8.484115,78254:8.484115,78255:8.484115,78256:8.484115,78257:8.484115,78258:8.484115,78259:8.484115,78260:8.484115,78261:8.484115,78262:8.484115,78263:8.484115,78264:8.484115,78265:8.484115,78266:8.484115,78267:8.484115,78268:8.484115,78269:8.484115,78270:8.484115,78271:8.484115,78272:8.484115,78273:8.484115,78274:8.484115,78275:8.484115,78276:8.484115,78277:8.484115,78278:8.484115,78279:8.484115,78280:8.484115,78281:8.484115,78282:8.484115,78283:8.484115,78284:8.484115,78285:8.484115,78286:8.484115,78287:8.484115,78288:8.484115,78289:8.484115,78290:8.484115,78291:8.484115,78292:8.484115,78293:8.484115,78294:8.484115,78295:8.484115,78296:8.484115,78297:8.484115,78298:8.484115,78299:8.484115,78300:8.484115,78301:8.484115,78302:8.484115,78303:8.484115,78304:8.484115,78305:8.484115,78306:8.484115,78307:8.484115,78308:8.484115,78309:8.484115,78310:8.484115,78311:8.484115,78312:8.484115,78313:8.484115,78314:8.484115,78315:8.484115,78316:8.484115,78317:8.484115,78318:8.484115,78319:8.484115,78320:8.484115,78321:8.484115,78322:8.484115,78323:8.484115,78324:8.484115,78325:8.484115,78326:8.484115,78327:8.484115,78328:8.484115,78329:8.484115,78330:8.484115,78331:8.484115,78332:8.484115,78333:8.484115,78334:8.484115,78335:8.484115,78336:8.484115,78337:8.484115,78338:8.484115,78339:8.484115,78340:8.484115,78341:8.484115,78342:8.484115,78343:8.484115,78344:8.484115,78345:8.484115,78346:8.484115,78347:8.484115,78348:8.484115,78349:8.484115,78350:8.484115,78351:8.484115,78352:8.484115,78353:8.484115,78354:8.484115,78355:8.484115,78356:8.484115,78357:8.484115,78358:8.484115,78359:8.484115,78360:8.484115,78361:8.484115,78362:8.484115,78363:8.484115,78364:8.484115,78365:8.484115,78366:8.484115,78367:8.484115,78368:8.484115,78369:8.484115,78370:8.484115,78371:8.484115,78372:8.484115,78373:8.484115,78374:8.484115,78375:8.484115,78376:8.484115,78377:8.484115,78378:8.484115,78379:8.484115,78380:8.484115,78381:8.484115,78382:8.484115,78383:8.484115,78384:8.484115,78385:8.484115,78386:8.484115,78387:8.484115,78388:8.484115,78389:8.484115,78390:8.484115,78391:8.484115,78392:8.484115,78393:8.484115,78394:8.484115,78395:8.484115,78396:8.484115,78397:8.484115,78398:8.484115,78399:8.484115,78400:8.484115,78401:8.484115,78402:8.484115,78403:8.484115,78404:8.484115,78405:8.484115,78406:8.484115,78407:8.484115,78408:8.484115,78409:8.484115,78410:8.484115,78411:8.484115,78412:8.484115,78413:8.484115,78414:8.484115,78415:8.484115,78416:8.484115,78417:8.484115,78418:8.484115,78419:8.484115,78420:8.484115,78421:8.484115,78422:8.484115,78423:8.484115,78424:8.484115,78425:8.484115,78426:8.484115,78427:8.484115,78428:8.484115,78429:8.484115,78430:8.484115,78431:8.484115,78432:8.484115,78433:8.484115,78434:8.484115,78435:8.484115,78436:8.484115,78437:8.484115,78438:8.484115,78439:8.484115,78440:8.484115,78441:8.484115,78442:8.484115,78443:8.484115,78444:8.484115,78445:8.484115,78446:8.484115,78447:8.484115,78448:8.484115,78449:8.484115,78450:8.484115,78451:8.484115,78452:8.484115,78453:8.484115,78454:8.484115,78455:8.484115,78456:8.484115,78457:8.484115,78458:8.484115,78459:8.484115,78460:8.484115,78461:8.484115,78462:8.484115,78463:8.484115,78464:8.484115,78465:8.484115,78466:8.484115,78467:8.484115,78468:8.484115,78469:8.484115,78470:8.484115,78471:8.484115,78472:8.484115,78473:8.484115,78474:8.484115,78475:8.484115,78476:8.484115,78477:8.484115,78478:8.484115,78479:8.484115,78480:8.484115,78481:8.484115,78482:8.484115,78483:8.484115,78484:8.484115,78485:8.484115,78486:8.484115,78487:8.484115,78488:8.484115,78489:8.484115,78490:8.484115,78491:8.484115,78492:8.484115,78493:8.484115,78494:8.484115,78495:8.484115,78496:8.484115,78497:8.484115,78498:8.484115,78499:8.484115,78500:8.484115,78501:8.484115,78502:8.484115,78503:8.484115,78504:8.484115,78505:8.484115,78506:8.484115,78507:8.484115,78508:8.484115,78509:8.484115,78510:8.484115,78511:8.484115,78512:8.484115,78513:8.484115,78514:8.484115,78515:8.484115,78516:8.484115,78517:8.484115,78518:8.484115,78519:8.484115,78520:8.484115,78521:8.484115,78522:8.484115,78523:8.484115,78524:8.484115,78525:8.484115,78526:8.484115,78527:8.484115,78528:8.484115,78529:8.484115,78530:8.484115,78531:8.484115,78532:8.484115,78533:8.484115,78534:8.484115,78535:8.484115,78536:8.484115,78537:8.484115,78538:8.484115,78539:8.484115,78540:8.484115,78541:8.484115,78542:8.484115,78543:8.484115,78544:8.484115,78545:8.484115,78546:8.484115,78547:8.484115,78548:8.484115,78549:8.484115,78550:8.484115,78551:8.484115,78552:8.484115,78553:8.484115,78554:8.484115,78555:8.484115,78556:8.484115,78557:8.484115,78558:8.484115,78559:8.484115,78560:8.484115,78561:8.484115,78562:8.484115,78563:8.484115,78564:8.484115,78565:8.484115,78566:8.484115,78567:8.484115,78568:8.484115,78569:8.484115,78570:8.484115,78571:8.484115,78572:8.484115,78573:8.484115,78574:8.484115,78575:8.484115,78576:8.484115,78577:8.484115,78578:8.484115,78579:8.484115,78580:8.484115,78581:8.484115,78582:8.484115,78583:8.484115,78584:8.484115,78585:8.484115,78586:8.484115,78587:8.484115,78588:8.484115,78589:8.484115,78590:8.484115,78591:8.484115,78592:8.484115,78593:8.484115,78594:8.484115,78595:8.484115,78596:8.484115,78597:8.484115,78598:8.484115,78599:8.484115,78600:8.484115,78601:8.484115,78602:8.484115,78603:8.484115,78604:8.484115,78605:8.484115,78606:8.484115,78607:8.484115,78608:8.484115,78609:8.484115,78610:8.484115,78611:8.484115,78612:8.484115,78613:8.484115,78614:8.484115,78615:8.484115,78616:8.484115,78617:8.484115,78618:8.484115,78619:8.484115,78620:8.484115,78621:8.484115,78622:8.484115,78623:8.484115,78624:8.484115,78625:8.484115,78626:8.484115,78627:8.484115,78628:8.484115,78629:8.484115,78630:8.484115,78631:8.484115,78632:8.484115,78633:8.484115,78634:8.484115,78635:8.484115,78636:8.484115,78637:8.484115,78638:8.484115,78639:8.484115,78640:8.484115,78641:8.484115,78642:8.484115,78643:8.484115,78644:8.484115,78645:8.484115,78646:8.484115,78647:8.484115,78648:8.484115,78649:8.484115,78650:8.484115,78651:8.484115,78652:8.484115,78653:8.484115,78654:8.484115,78655:8.484115,78656:8.484115,78657:8.484115,78658:8.484115,78659:8.484115,78660:8.484115,78661:8.484115,78662:8.484115,78663:8.484115,78664:8.484115,78665:8.484115,78666:8.484115,78667:8.484115,78668:8.484115,78669:8.484115,78670:8.484115,78671:8.484115,78672:8.484115,78673:8.484115,78674:8.484115,78675:8.484115,78676:8.484115,78677:8.484115,78678:8.484115,78679:8.484115,78680:8.484115,78681:8.484115,78682:8.484115,78683:8.484115,78684:8.484115,78685:8.484115,78686:8.484115,78687:8.484115,78688:8.484115,78689:8.484115,78690:8.484115,78691:8.484115,78692:8.484115,78693:8.484115,78694:8.484115,78695:8.484115,78696:8.484115,78697:8.484115,78698:8.484115,78699:8.484115,78700:8.484115,78701:8.484115,78702:8.484115,78703:8.484115,78704:8.484115,78705:8.484115,78706:8.484115,78707:8.484115,78708:8.484115,78709:8.484115,78710:8.484115,78711:8.484115,78712:8.484115,78713:8.484115,78714:8.484115,78715:8.484115,78716:8.484115,78717:8.484115,78718:8.484115,78719:8.484115,78720:8.484115,78721:8.484115,78722:8.484115,78723:8.484115,78724:8.484115,78725:8.484115,78726:8.484115,78727:8.484115,78728:8.484115,78729:8.484115,78730:8.484115,78731:8.484115,78732:8.484115,78733:8.484115,78734:8.484115,78735:8.484115,78736:8.484115,78737:8.484115,78738:8.484115,78739:8.484115,78740:8.484115,78741:8.484115,78742:8.484115,78743:8.484115,78744:8.484115,78745:8.484115,78746:8.484115,78747:8.484115,78748:8.484115,78749:8.484115,78750:8.484115,78751:8.484115,78752:8.484115,78753:8.484115,78754:8.484115,78755:8.484115,78756:8.484115,78757:8.484115,78758:8.484115,78759:8.484115,78760:8.484115,78761:8.484115,78762:8.484115,78763:8.484115,78764:8.484115,78765:8.484115,78766:8.484115,78767:8.484115,78768:8.484115,78769:8.484115,78770:8.484115,78771:8.484115,78772:8.484115,78773:8.484115,78774:8.484115,78775:8.484115,78776:8.484115,78777:8.484115,78778:8.484115,78779:8.484115,78780:8.484115,78781:8.484115,78782:8.484115,78783:8.484115,78784:8.484115,78785:8.484115,78786:8.484115,78787:8.484115,78788:8.484115,78789:8.484115,78790:8.484115,78791:8.484115,78792:8.484115,78793:8.484115,78794:8.484115,78795:8.484115,78796:8.484115,78797:8.484115,78798:8.484115,78799:8.484115,78800:8.484115,78801:8.484115,78802:8.484115,78803:8.484115,78804:8.484115,78805:8.484115,78806:8.484115,78807:8.484115,78808:8.484115,78809:8.484115,78810:8.484115,78811:8.484115,78812:8.484115,78813:8.484115,78814:8.484115,78815:8.484115,78816:8.484115,78817:8.484115,78818:8.484115,78819:8.484115,78820:8.484115,78821:8.484115,78822:8.484115,78823:8.484115,78824:8.484115,78825:8.484115,78826:8.484115,78827:8.484115,78828:8.484115,78829:8.484115,78830:8.484115,78831:8.484115,78832:8.484115,78833:8.484115,78834:8.484115,78835:8.484115,78836:8.484115,78837:8.484115,78838:8.484115,78839:8.484115,78840:8.484115,78841:8.484115,78842:8.484115,78843:8.484115,78844:8.484115,78845:8.484115,78846:8.484115,78847:8.484115,78848:8.484115,78849:8.484115,78850:8.484115,78851:8.484115,78852:8.484115,78853:8.484115,78854:8.484115,78855:8.484115,78856:8.484115,78857:8.484115,78858:8.484115,78859:8.484115,78860:8.484115,78861:8.484115,78862:8.484115,78863:8.484115,78864:8.484115,78865:8.484115,78866:8.484115,78867:8.484115,78868:8.484115,78869:8.484115,78870:8.484115,78871:8.484115,78872:8.484115,78873:8.484115,78874:8.484115,78875:8.484115,78876:8.484115,78877:8.484115,78878:8.484115,78879:8.484115,78880:8.484115,78881:8.484115,78882:8.484115,78883:8.484115,78884:8.484115,78885:8.484115,78886:8.484115,78887:8.484115,78888:8.484115,78889:8.484115,78890:8.484115,78891:8.484115,78892:8.484115,78893:8.484115,78894:8.484115,78895:8.484115,78896:8.484115,78897:8.484115,78898:8.484115,78899:8.484115,78900:8.484115,78901:8.484115,78902:8.484115,78903:8.484115,78904:8.484115,78905:8.484115,78906:8.484115,78907:8.484115,78908:8.484115,78909:8.484115,78910:8.484115,78911:8.484115,78912:8.484115,78913:8.484115,78914:8.484115,78915:8.484115,78916:8.484115,78917:8.484115,78918:8.484115,78919:8.484115,78920:8.484115,78921:8.484115,78922:8.484115,78923:8.484115,78924:8.484115,78925:8.484115,78926:8.484115,78927:8.484115,78928:8.484115,78929:8.484115,78930:8.484115,78931:8.484115,78932:8.484115,78933:8.484115,78934:8.484115,78935:8.484115,78936:8.484115,78937:8.484115,78938:8.484115,78939:8.484115,78940:8.484115,78941:8.484115,78942:8.484115,78943:8.484115,78944:8.484115,78945:8.484115,78946:8.484115,78947:8.484115,78948:8.484115,78949:8.484115,78950:8.484115,78951:8.484115,78952:8.484115,78953:8.484115,78954:8.484115,78955:8.484115,78956:8.484115,78957:8.484115,78958:8.484115,78959:8.484115,78960:8.484115,78961:8.484115,78962:8.484115,78963:8.484115,78964:8.484115,78965:8.484115,78966:8.484115,78967:8.484115,78968:8.484115,78969:8.484115,78970:8.484115,78971:8.484115,78972:8.484115,78973:8.484115,78974:8.484115,78975:8.484115,78976:8.484115,78977:8.484115,78978:8.484115,78979:8.484115,78980:8.484115,78981:8.484115,78982:8.484115,78983:8.484115,78984:8.484115,78985:8.484115,78986:8.484115,78987:8.484115,78988:8.484115,78989:8.484115,78990:8.484115,78991:8.484115,78992:8.484115,78993:8.484115,78994:8.484115,78995:8.484115,78996:8.484115,78997:8.484115,78998:8.484115,78999:8.484115,79000:8.484115,79001:8.484115,79002:8.484115,79003:8.484115,79004:8.484115,79005:8.484115,79006:8.484115,79007:8.484115,79008:8.484115,79009:8.484115,79010:8.484115,79011:8.484115,79012:8.484115,79013:8.484115,79014:8.484115,79015:8.484115,79016:8.484115,79017:8.484115,79018:8.484115,79019:8.484115,79020:8.484115,79021:8.484115,79022:8.484115,79023:8.484115,79024:8.484115,79025:8.484115,79026:8.484115,79027:8.484115,79028:8.484115,79029:8.484115,79030:8.484115,79031:8.484115,79032:8.484115,79033:8.484115,79034:8.484115,79035:8.484115,79036:8.484115,79037:8.484115,79038:8.484115,79039:8.484115,79040:8.484115,79041:8.484115,79042:8.484115,79043:8.484115,79044:8.484115,79045:8.484115,79046:8.484115,79047:8.484115,79048:8.484115,79049:8.484115,79050:8.484115,79051:8.484115,79052:8.484115,79053:8.484115,79054:8.484115,79055:8.484115,79056:8.484115,79057:8.484115,79058:8.484115,79059:8.484115,79060:8.484115,79061:8.484115,79062:8.484115,79063:8.484115,79064:8.484115,79065:8.484115,79066:8.484115,79067:8.484115,79068:8.484115,79069:8.484115,79070:8.484115,79071:8.484115,79072:8.484115,79073:8.484115,79074:8.484115,79075:8.484115,79076:8.484115,79077:8.484115,79078:8.484115,79079:8.484115,79080:8.484115,79081:8.484115,79082:8.484115,79083:8.484115,79084:8.484115,79085:8.484115,79086:8.484115,79087:8.484115,79088:8.484115,79089:8.484115,79090:8.484115,79091:8.484115,79092:8.484115,79093:8.484115,79094:8.484115,79095:8.484115,79096:8.484115,79097:8.484115,79098:8.484115,79099:8.484115,79100:8.484115,79101:8.484115,79102:8.484115,79103:8.484115,79104:8.484115,79105:8.484115,79106:8.484115,79107:8.484115,79108:8.484115,79109:8.484115,79110:8.484115,79111:8.484115,79112:8.484115,79113:8.484115,79114:8.484115,79115:8.484115,79116:8.484115,79117:8.484115,79118:8.484115,79119:8.484115,79120:8.484115,79121:8.484115,79122:8.484115,79123:8.484115,79124:8.484115,79125:8.484115,79126:8.484115,79127:8.484115,79128:8.484115,79129:8.484115,79130:8.484115,79131:8.484115,79132:8.484115,79133:8.484115,79134:8.484115,79135:8.484115,79136:8.484115,79137:8.484115,79138:8.484115,79139:8.484115,79140:8.484115,79141:8.484115,79142:8.484115,79143:8.484115,79144:8.484115,79145:8.484115,79146:8.484115,79147:8.484115,79148:8.484115,79149:8.484115,79150:8.484115,79151:8.484115,79152:8.484115,79153:8.484115,79154:8.484115,79155:8.484115,79156:8.484115,79157:8.484115,79158:8.484115,79159:8.484115,79160:8.484115,79161:8.484115,79162:8.484115,79163:8.484115,79164:8.484115,79165:8.484115,79166:8.484115,79167:8.484115,79168:8.484115,79169:8.484115,79170:8.484115,79171:8.484115,79172:8.484115,79173:8.484115,79174:8.484115,79175:8.484115,79176:8.484115,79177:8.484115,79178:8.484115,79179:8.484115,79180:8.484115,79181:8.484115,79182:8.484115,79183:8.484115,79184:8.484115,79185:8.484115,79186:8.484115,79187:8.484115,79188:8.484115,79189:8.484115,79190:8.484115,79191:8.484115,79192:8.484115,79193:8.484115,79194:8.484115,79195:8.484115,79196:8.484115,79197:8.484115,79198:8.484115,79199:8.484115,79200:8.484115,79201:8.484115,79202:8.484115,79203:8.484115,79204:8.484115,79205:8.484115,79206:8.484115,79207:8.484115,79208:8.484115,79209:8.484115,79210:8.484115,79211:8.484115,79212:8.484115,79213:8.484115,79214:8.484115,79215:8.484115,79216:8.484115,79217:8.484115,79218:8.484115,79219:8.484115,79220:8.484115,79221:8.484115,79222:8.484115,79223:8.484115,79224:8.484115,79225:8.484115,79226:8.484115,79227:8.484115,79228:8.484115,79229:8.484115,79230:8.484115,79231:8.484115,79232:8.484115,79233:8.484115,79234:8.484115,79235:8.484115,79236:8.484115,79237:8.484115,79238:8.484115,79239:8.484115,79240:8.484115,79241:8.484115,79242:8.484115,79243:8.484115,79244:8.484115,79245:8.484115,79246:8.484115,79247:8.484115,79248:8.484115,79249:8.484115,79250:8.484115,79251:8.484115,79252:8.484115,79253:8.484115,79254:8.484115,79255:8.484115,79256:8.484115,79257:8.484115,79258:8.484115,79259:8.484115,79260:8.484115,79261:8.484115,79262:8.484115,79263:8.484115,79264:8.484115,79265:8.484115,79266:8.484115,79267:8.484115,79268:8.484115,79269:8.484115,79270:8.484115,79271:8.484115,79272:8.484115,79273:8.484115,79274:8.484115,79275:8.484115,79276:8.484115,79277:8.484115,79278:8.484115,79279:8.484115,79280:8.484115,79281:8.484115,79282:8.484115,79283:8.484115,79284:8.484115,79285:8.484115,79286:8.484115,79287:8.484115,79288:8.484115,79289:8.484115,79290:8.484115,79291:8.484115,79292:8.484115,79293:8.484115,79294:8.484115,79295:8.484115,79296:8.484115,79297:8.484115,79298:8.484115,79299:8.484115,79300:8.484115,79301:8.484115,79302:8.484115,79303:8.484115,79304:8.484115,79305:8.484115,79306:8.484115,79307:8.484115,79308:8.484115,79309:8.484115,79310:8.484115,79311:8.484115,79312:8.484115,79313:8.484115,79314:8.484115,79315:8.484115,79316:8.484115,79317:8.484115,79318:8.484115,79319:8.484115,79320:8.484115,79321:8.484115,79322:8.484115,79323:8.484115,79324:8.484115,79325:8.484115,79326:8.484115,79327:8.484115,79328:8.484115,79329:8.484115,79330:8.484115,79331:8.484115,79332:8.484115,79333:8.484115,79334:8.484115,79335:8.484115,79336:8.484115,79337:8.484115,79338:8.484115,79339:8.484115,79340:8.484115,79341:8.484115,79342:8.484115,79343:8.484115,79344:8.484115,79345:8.484115,79346:8.484115,79347:8.484115,79348:8.484115,79349:8.484115,79350:8.484115,79351:8.484115,79352:8.484115,79353:8.484115,79354:8.484115,79355:8.484115,79356:8.484115,79357:8.484115,79358:8.484115,79359:8.484115,79360:8.484115,79361:8.484115,79362:8.484115,79363:8.484115,79364:8.484115,79365:8.484115,79366:8.484115,79367:8.484115,((((((((((79368:0.004106,79369:0.004106):1.362342,79370:1.366448):0.098993,79371:1.465441):0.006643,(79372:0.998134,79373:0.998134):0.47395):1.428573,(79374:1.307885,79375:1.307885):1.592772):0.005254,79376:2.905911):0.449119,((((79377:1.565836,79378:1.565836):0.00565,79379:1.571486):1.538932,(79380:3.052512,79381:3.052512):0.057906):0.109089,(79382:0.399605,79383:0.399605):2.819902):0.135523):0.00507,79384:3.3601):2.875539,(((((79385:0.299986,79386:0.299986):0.768732,79387:1.068718):2.432503,79388:3.501221):0.789868,79389:4.291089):1.493648,(79390:3.946058,79391:3.946058):1.838679):0.450902):0.172157,((((((((79392:1.365406,79393:1.365406):0.484952,79394:1.850358):0.355222,79395:2.20558):0.715859,((79396:2.452345,79397:2.452345):0.130033,79398:2.582378):0.339061):0.211912,79399:3.133351):0.795252,79400:3.928603):1.075916,79401:5.004519):0.607766,((((79402:3.435868,79403:3.435868):0.506401,79404:3.942269):0.01141,(79405:1.126962,79406:1.126962):2.826717):0.775763,(79407:4.077389,79408:4.077389):0.652053):0.882843):0.795511):2.07632,((((((((((79409:1.223171,79410:1.223171):0.007252,79411:1.230423):0.841094,(79412:1.49816,79413:1.49816):0.573357):0.56588,(((79414:1.555015,79415:1.555015):0.471183,79416:2.026198):0.316882,79417:2.34308):0.294317):0.792961,(((79418:1.352035,79419:1.352035):0.014023,79420:1.366058):0.706102,(79421:1.545827,79422:1.545827):0.526333):1.358198):1.490347,(((79423:0.908282,79424:0.908282):2.444599,79425:3.352881):0.970331,(79426:2.448096,79427:2.448096):1.875116):0.597493):0.158038,79428:5.078743):0.521799,((79429:1.361219,79430:1.361219):0.528636,79431:1.889855):3.710687):1.91556,((((79432:2.333639,79433:2.333639):0.245654,79434:2.579293):1.602909,79435:4.182202):1.412051,(79436:2.676398,79437:2.676398):2.917855):1.921849):0.236615,(79438:3.605436,79439:3.605436):4.147281):0.731399):0.199339,((((((((((((((79440:0.624651,79441:0.624651):0.706056,79442:1.330707):0.017848,79443:1.348555):0.265617,(79444:0.599073,79445:0.599073):1.015099):0.106361,(79446:0.888233,79447:0.888233):0.8323):0.004761,((79448:1.292393,79449:1.292393):0.063933,(79450:0.776577,79451:0.776577):0.579749):0.368968):0.58568,(((79452:0.762689,79453:0.762689):0.569279,79454:1.331968):0.837796,(79455:1.915569,79456:1.915569):0.254195):0.14121):0.170104,79457:2.481078):0.047032,79458:2.52811):0.065151,(((79459:0.777307,79460:0.777307):0.508706,79461:1.286013):1.12324,79462:2.409253):0.184008):0.011086,79463:2.604347):0.71587,(((((79464:0.990487,79465:0.990487):0.313937,79466:1.304424):1.04503,79467:2.349454):0.343656,(79468:1.491038,79469:1.491038):1.202072):0.317743,79470:3.010853):0.309364):2.211015,((79471:0.563356,79472:0.563356):0.771707,79473:1.335063):4.196169):2.043201,(79474:3.939113,79475:3.939113):3.63532):1.109022):0.336151,(((((((79476:0.474862,79477:0.474862,79478:0.474862,79479:0.474862,79480:0.474862,79481:0.474862,79482:0.474862,79483:0.474862,79484:0.474862,79485:0.474862,79486:0.474862,79487:0.474862,79488:0.474862,79489:0.474862,79490:0.474862,79491:0.474862,79492:0.474862,79493:0.474862,79494:0.474862,79495:0.474862,79496:0.474862,79497:0.474862,79498:0.474862,79499:0.474862,79500:0.474862,79501:0.474862,79502:0.474862,79503:0.474862,79504:0.474863,79505:0.474863):0.757056,79506:1.231919):2.457835,79507:3.689754):0.005756,79508:3.69551):1.401715,(79509:1.253155,79510:1.253155):3.84407):0.522635,(((((79511:0.25859,79512:0.25859):0.877357,79513:1.135947):0.072469,79514:1.208416):2.295371,79515:3.503787):1.320212,79516:4.823999):0.795861):1.607833,((79517:2.220191,79518:2.220191,79519:2.220191,79520:2.220191,79521:2.220191,79522:2.220191,79523:2.220192,79524:2.220192):3.239565,(79525:2.7298775,79526:2.7298775,79527:2.7298775,79528:2.7298775,79529:2.7298775,79530:2.7298775,79531:2.7298775,79532:2.7298775,79533:2.7298775,79534:2.7298775,79535:2.7298775,79536:2.7298775,79537:2.7298775,79538:2.7298775,79539:2.7298775,79540:2.7298775,79541:2.7298775,79542:2.7298775,79543:2.7298775,79544:2.7298775,79545:2.7298775,79546:2.7298775,79547:2.7298775,79548:2.7298775,79549:2.7298785,79550:2.7298785):2.7298785):1.767936):1.791913):6.037634,((((((79551:7.928036,79552:7.928036,79553:7.928036,79554:7.928036,79555:7.928036,79556:7.928036,79557:7.928036,79558:7.928036,79559:7.928036,79560:7.928036,79561:7.928036,79562:7.928036,79563:7.928036,79564:7.928036,79565:7.928036,79566:7.928036,79567:7.928036,79568:7.928036,79569:7.928036,79570:7.928036,79571:7.928036,79572:7.928036,79573:7.928036,79574:7.928036,79575:7.928036,79576:7.928036,79577:7.928036,((79578:4.971943,79579:4.971943,79580:4.971943,79581:4.971943,79582:4.971943,79583:4.971943,79584:4.971943,79585:4.971943,79586:4.971943,79587:4.971943,79588:4.971943,79589:4.971943,79590:4.971943,79591:4.971943,79592:4.971943,79593:4.971943,79594:4.971943,79595:4.971943,79596:4.971943,79597:4.971943,79598:4.971943,79599:4.971943,79600:4.971943,79601:4.971943,79602:4.971943,79603:4.971943,79604:4.971943,79605:4.971943,79606:4.971943,79607:4.971943,79608:4.971943,79609:4.971943,79610:4.971943,79611:4.971943,79612:4.971943,79613:4.971943,79614:4.971943,79615:4.971943,79616:4.971943,79617:4.971943,79618:4.971943,79619:4.971943,79620:4.971943,79621:4.971943,79622:4.971943,79623:4.971943,79624:4.971943,79625:4.971943,79626:4.971943,79627:4.971943,79628:4.971943,79629:4.971943,79630:4.971943,79631:4.971943,79632:4.971943,79633:4.971943,79634:4.971943,79635:4.971943,79636:4.971943,79637:4.971943,79638:4.971943,79639:4.971943,79640:4.971943,79641:4.971943,79642:4.971943,79643:4.971943,79644:4.971943,79645:4.971943,79646:4.971943,79647:4.971943,79648:4.971943,79649:4.971943,79650:4.971943,79651:4.971943,79652:4.971943,79653:4.971943,79654:4.971943,79655:4.971943,79656:4.971943,79657:4.971943,79658:4.971943,79659:4.971943,79660:4.971943,79661:4.971943,79662:4.971943,(((((((((79663:0.727331,79664:0.727331):0.191791,79665:0.919122):0.013991,((79666:0.621538,79667:0.621538):0.001505,79668:0.623043):0.31007):0.261647,(79669:1.161773,79670:1.161773):0.032987):0.159134,79671:1.353894):0.164034,((79672:1.381335,79673:1.381335):0.12994,(79674:0.82807,79675:0.82807):0.683205):0.006653):0.653188,79676:2.171116):1.521549,((79677:2.970795,79678:2.970795):0.452303,79679:3.423098):0.269567):0.386058,(79680:2.94731,79681:2.94731):1.131413):0.893221,((79682:1.077846,79683:1.077846):2.480075,79684:3.557921):1.414023):0.027521,(79685:4.225515,79686:4.225515):0.77395):2.928572,(79687:2.687643,79688:2.687643,79689:2.687643,79690:2.687643,79691:2.687643,79692:2.687643,79693:2.687643,79694:2.687643,79695:2.687643,79696:2.687643,79697:2.687644,79698:2.687644):5.240393):1.745311,79699:9.673348):1.124522,(79700:9.74195,79701:9.74195,79702:9.74195,79703:9.74195,79704:9.74195,79705:9.74195,79706:9.74195,79707:9.74195,79708:9.74195,79709:9.74195,79710:9.74195,79711:9.74195,79712:9.74195,79713:9.74195,79714:9.74195,79715:9.74195,79716:9.74195,79717:9.74195,79718:9.74195,79719:9.74195,79720:9.74195,79721:9.74195,79722:9.74195,79723:9.74195,79724:9.74195,79725:9.74195,79726:9.74195,79727:9.74195,79728:9.74195,79729:9.74195,79730:9.74195,79731:9.74195,79732:9.74195,79733:9.74195,79734:9.74195,79735:9.74195,79736:9.74195,79737:9.74195,79738:9.74195,79739:9.74195,79740:9.74195,79741:9.74195,79742:9.74195,79743:9.74195,79744:9.74195,79745:9.74195,79746:9.74195,79747:9.74195,79748:9.74195,79749:9.74195,79750:9.74195,79751:9.74195,79752:9.74195,79753:9.74195,79754:9.74195,79755:9.74195,79756:9.74195,79757:9.74195,79758:9.74195,79759:9.74195,79760:9.74195,79761:9.74195,79762:9.74195,79763:9.74195,79764:9.74195,79765:9.74195,79766:9.74195,79767:9.74195,79768:9.74195,79769:9.74195,79770:9.74195,79771:9.74195,79772:9.74195,79773:9.74195,79774:9.74195,79775:9.74195,79776:9.74195,79777:9.74195,79778:9.74195,79779:9.74195,79780:9.74195,79781:9.74195,79782:9.74195,79783:9.74195,79784:9.74195,79785:9.74195,79786:9.74195,79787:9.74195,79788:9.74195,79789:9.74195,79790:9.74195,79791:9.74195,79792:9.74195,79793:9.74195,79794:9.74195,79795:9.74195,79796:9.74195,79797:9.74195,79798:9.74195,79799:9.74195,79800:9.74195,79801:9.74195,79802:9.74195,79803:9.74195,79804:9.74195,79805:9.74195,79806:9.74195,79807:9.74195,79808:9.74195,79809:9.74195,79810:9.74195,79811:9.74195,79812:9.74195,79813:9.74195,79814:9.74195,79815:9.74195,79816:9.74195,79817:9.74195,79818:9.74195,79819:9.74195,79820:9.74195,79821:9.74195,79822:9.74195,79823:9.74195,79824:9.74195,79825:9.74195,79826:9.74195,79827:9.74195,79828:9.74195,79829:9.74195,79830:9.74195,79831:9.74195,79832:9.74195,79833:9.74195,79834:9.74195,79835:9.74195,79836:9.74195,79837:9.74195,79838:9.74195,((79839:1.243198,79840:1.243198):2.038093,79841:3.281291):6.46066,79842:9.741951):1.055919):0.259372,((79843:3.948255,79844:3.948255,79845:3.948255,79846:3.948255,79847:3.948255,79848:3.948255,79849:3.948255,79850:3.948255,79851:3.948255,79852:3.948255,79853:3.948255,79854:3.948255,79855:3.948255,79856:3.948255,79857:3.948255,79858:3.948255,79859:3.948255,79860:3.948255,79861:3.948255,79862:3.948255,79863:3.948255,79864:3.948255,79865:3.948255,79866:3.948255,79867:3.948255,79868:3.948255,79869:3.948255,79870:3.948255,79871:3.948255,79872:3.948255,79873:3.948255,79874:3.948255,79875:3.948255,79876:3.948255,79877:3.948255,79878:3.948255,79879:3.948255,79880:3.948255,79881:3.948255,79882:3.948255,79883:3.948255,79884:3.948255,79885:3.948255,79886:3.948255,79887:3.948255,79888:3.948255,79889:3.948255,79890:3.948255,79891:3.948255,79892:3.948255,79893:3.948255,79894:3.948255,79895:3.948255,79896:3.948255,79897:3.948255,79898:3.948255,79899:3.948255,79900:3.948255,79901:3.948255,79902:3.948255,79903:3.948255,79904:3.948255,79905:3.948255,79906:3.948255,79907:3.948255,79908:3.948255,79909:3.948255,79910:3.948255,79911:3.948255,79912:3.948255,79913:3.948255,79914:3.948255,79915:3.948255,79916:3.948255,79917:3.948255,79918:3.948255,79919:3.948255,79920:3.948255,79921:3.948255,79922:3.948255,79923:3.948255,79924:3.948255,79925:3.948255,79926:3.948255,79927:3.948255,79928:3.948255,79929:3.948255,79930:3.948255,79931:3.948255,79932:3.948255,79933:3.948255,79934:3.948255,79935:3.948255,79936:3.948255,79937:3.948255,79938:3.948255,79939:3.948255,79940:3.948255,79941:3.948255,79942:3.948255,79943:3.948255,79944:3.948255,79945:3.948255,79946:3.948255,79947:3.948255,79948:3.948255,79949:3.948255,79950:3.948255,79951:3.948255,79952:3.948255,79953:3.948255,79954:3.948255,79955:3.948255,79956:3.948255,79957:3.948255,79958:3.948255,79959:3.948255,79960:3.948255,79961:3.948255,79962:3.948255,79963:3.948255,79964:3.948255,79965:3.948255,79966:3.948255,79967:3.948255,79968:3.948255,79969:3.948255,79970:3.948255,79971:3.948255,79972:3.948255,79973:3.948255,79974:3.948255,79975:3.948255,79976:3.948255,79977:3.948255,79978:3.948255,79979:3.948255,79980:3.948255,79981:3.948255,79982:3.948255,79983:3.948255,79984:3.948255,79985:3.948255,79986:3.948255,79987:3.948255,79988:3.948255,79989:3.948255,79990:3.948255,79991:3.948255,79992:3.948255,79993:3.948255,79994:3.948255,79995:3.948255,79996:3.948255,79997:3.948255,79998:3.948255,79999:3.948255,80000:3.948255,80001:3.948255,80002:3.948255,80003:3.948255,80004:3.948255,80005:3.948255,80006:3.948255,80007:3.948255,80008:3.948255,80009:3.948255,80010:3.948255,80011:3.948255,80012:3.948255,80013:3.948255,80014:3.948255,80015:3.948255,80016:3.948255,80017:3.948255,80018:3.948255,80019:3.948255,80020:3.948255,80021:3.948255,80022:3.948255,80023:3.948255,80024:3.948255,80025:3.948255,80026:3.948255,80027:3.948255,80028:3.948255,80029:3.948255,80030:3.948255,80031:3.948255,80032:3.948255,80033:3.948255,80034:3.948255,80035:3.948255,80036:3.948255,80037:3.948255,80038:3.948255,80039:3.948255,80040:3.948255,80041:3.948255,80042:3.948255,80043:3.948255,80044:3.948255,80045:3.948255,80046:3.948255,80047:3.948255,80048:3.948255,80049:3.948255,80050:3.948255,80051:3.948255,80052:3.948255,80053:3.948255,80054:3.948255,80055:3.948255,80056:3.948255,80057:3.948255,80058:3.948255,80059:3.948255,80060:3.948255,80061:3.948255,80062:3.948255,80063:3.948255,80064:3.948255,80065:3.948255,80066:3.948255,80067:3.948255,80068:3.948255,80069:3.948255,80070:3.948255,80071:3.948255,80072:3.948255,80073:3.948255,80074:3.948255,80075:3.948255,80076:3.948255,80077:3.948255,80078:3.948255,80079:3.948255,80080:3.948255,80081:3.948255,80082:3.948255,80083:3.948255,80084:3.948255,80085:3.948255,80086:3.948255,80087:3.948255,80088:3.948255,80089:3.948255,80090:3.948255,80091:3.948255,80092:3.948255,80093:3.948255,80094:3.948255,80095:3.948255,80096:3.948255,80097:3.948255,80098:3.948255,80099:3.948255,80100:3.948255,80101:3.948255,80102:3.948255,80103:3.948255,80104:3.948255,80105:3.948255,80106:3.948255,80107:3.948255,80108:3.948255,80109:3.948255,80110:3.948255,80111:3.948255,80112:3.948255,80113:3.948255,80114:3.948255,80115:3.948255,80116:3.948255,80117:3.948255,80118:3.948255,80119:3.948255,80120:3.948255,80121:3.948255,80122:3.948255,80123:3.948255,80124:3.948255,80125:3.948255,80126:3.948255,80127:3.948255,80128:3.948255,80129:3.948255,80130:3.948255,80131:3.948255,80132:3.948255,80133:3.948255,80134:3.948255,80135:3.948255,80136:3.948255,80137:3.948255,80138:3.948255,80139:3.948255,80140:3.948255,80141:3.948255,80142:3.948255,80143:3.948255,80144:3.948255,80145:3.948255,80146:3.948255,80147:3.948255,80148:3.948255,80149:3.948255,80150:3.948255,80151:3.948255,80152:3.948255,80153:3.948255,80154:3.948255,80155:3.948255,80156:3.948255,80157:3.948255,80158:3.948255,80159:3.948255,80160:3.948255,80161:3.948255,80162:3.948255,80163:3.948255,80164:3.948255,80165:3.948255,80166:3.948255,80167:3.948255,80168:3.948255,80169:3.948255,80170:3.948255,80171:3.948255,80172:3.948255,80173:3.948255,80174:3.948255,80175:3.948255,80176:3.948255,80177:3.948255,80178:3.948255,80179:3.948255,80180:3.948255,80181:3.948255,80182:3.948255,80183:3.948255,80184:3.948255,80185:3.948255,80186:3.948255,80187:3.948255,80188:3.948255,80189:3.948255,80190:3.948255,80191:3.948255,80192:3.948255,80193:3.948255,80194:3.948255,80195:3.948255,80196:3.948255,80197:3.948255,80198:3.948255,80199:3.948255,80200:3.948255,80201:3.948255,80202:3.948255,80203:3.948255,80204:3.948255,80205:3.948255,80206:3.948255,80207:3.948255,80208:3.948255,80209:3.948255,80210:3.948255,80211:3.948255,80212:3.948255,80213:3.948255,80214:3.948255,80215:3.948255,80216:3.948255,80217:3.948255,80218:3.948255,80219:3.948255,80220:3.948255,80221:3.948255,80222:3.948255,80223:3.948255,80224:3.948255,80225:3.948255,80226:3.948255,80227:3.948255,80228:3.948255,80229:3.948255,80230:3.948255,80231:3.948255,80232:3.948255,80233:3.948255,80234:3.948255,80235:3.948255,80236:3.948255,80237:3.948255,80238:3.948255,80239:3.948255,80240:3.948255,80241:3.948255,80242:3.948255,80243:3.948255,80244:3.948255,80245:3.948255,80246:3.948255,80247:3.948255,80248:3.948255,80249:3.948255,80250:3.948255,80251:3.948255,80252:3.948255,80253:3.948255,80254:3.948255,80255:3.948255,80256:3.948255,80257:3.948255,80258:3.948255,80259:3.948255,80260:3.948255,80261:3.948255,80262:3.948255,80263:3.948255,80264:3.948255,80265:3.948255,80266:3.948255,80267:3.948255,80268:3.948255,80269:3.948255,80270:3.948255,80271:3.948255,80272:3.948255,80273:3.948255,80274:3.948255,80275:3.948255,80276:3.948255,80277:3.948255,80278:3.948255,80279:3.948255,80280:3.948255,80281:3.948255,80282:3.948255,80283:3.948255,80284:3.948255,80285:3.948255,80286:3.948255,80287:3.948255,80288:3.948255,80289:3.948255,80290:3.948255,80291:3.948255,80292:3.948255,80293:3.948255,80294:3.948255,80295:3.948255,80296:3.948255,80297:3.948255,80298:3.948255,80299:3.948255,80300:3.948255,80301:3.948255,80302:3.948255,80303:3.948255,80304:3.948255,80305:3.948255,80306:3.948255,80307:3.948255,80308:3.948255,80309:3.948255,80310:3.948255,80311:3.948255,80312:3.948255,80313:3.948255,80314:3.948255,80315:3.948255,80316:3.948255,80317:3.948255,80318:3.948255,80319:3.948255,80320:3.948255,80321:3.948255,80322:3.948255,80323:3.948255,80324:3.948255,80325:3.948255,80326:3.948255,80327:3.948255,80328:3.948255,80329:3.948255,80330:3.948255,80331:3.948255,80332:3.948255,80333:3.948255,80334:3.948255,80335:3.948255,80336:3.948255,80337:3.948255,80338:3.948255,80339:3.948255,80340:3.948255,80341:3.948255,80342:3.948255,80343:3.948255,80344:3.948255,80345:3.948255,80346:3.948255,80347:3.948255,80348:3.948255,80349:3.948255,80350:3.948255,80351:3.948255,80352:3.948255,80353:3.948255,80354:3.948255,80355:3.948255,80356:3.948255,80357:3.948255,80358:3.948255,80359:3.948255,80360:3.948255,80361:3.948255,80362:3.948255,80363:3.948255,80364:3.948255,80365:3.948255,80366:3.948255,80367:3.948255,80368:3.948255,80369:3.948255,80370:3.948255,80371:3.948255,80372:3.948255,80373:3.948255,80374:3.948255,80375:3.948255,80376:3.948255,80377:3.948255,80378:3.948255,80379:3.948255,80380:3.948255,80381:3.948255,80382:3.948255,80383:3.948255,80384:3.948255,80385:3.948255,80386:3.948255,80387:3.948255,80388:3.948255,80389:3.948255,80390:3.948255,80391:3.948255,80392:3.948255,80393:3.948255,80394:3.948255,80395:3.948255,80396:3.948255,80397:3.948255,80398:3.948255,80399:3.948255,80400:3.948255,80401:3.948255,80402:3.948255,80403:3.948255,80404:3.948255,80405:3.948255,80406:3.948255,80407:3.948255,80408:3.948255,80409:3.948255,80410:3.948255,80411:3.948255,80412:3.948255,80413:3.948255,80414:3.948255,80415:3.948255,80416:3.948255,80417:3.948255,80418:3.948255,80419:3.948255,80420:3.948255,80421:3.948255,80422:3.948255,80423:3.948255,80424:3.948255,80425:3.948255,80426:3.948255,80427:3.948255,80428:3.948255,80429:3.948255,80430:3.948255,80431:3.948255,80432:3.948255,80433:3.948255,80434:3.948255,80435:3.948255,80436:3.948255,80437:3.948255,80438:3.948255,80439:3.948255,80440:3.948255,80441:3.948255,80442:3.948255,80443:3.948255,80444:3.948255,80445:3.948255,80446:3.948255,80447:3.948255,80448:3.948255,80449:3.948255,80450:3.948255,80451:3.948255,80452:3.948255,80453:3.948255,80454:3.948255,80455:3.948255,80456:3.948255,80457:3.948255,80458:3.948255,80459:3.948255,80460:3.948255,80461:3.948255,80462:3.948255,80463:3.948255,80464:3.948255,80465:3.948255,80466:3.948255,80467:3.948255,80468:3.948255,80469:3.948255,80470:3.948255,80471:3.948255,80472:3.948255,80473:3.948255,80474:3.948255,80475:3.948255,80476:3.948255,80477:3.948255,80478:3.948255,80479:3.948255,80480:3.948255,80481:3.948255,80482:3.948255,80483:3.948255,80484:3.948255,80485:3.948255,80486:3.948255,80487:3.948255,80488:3.948255,80489:3.948255,80490:3.948255,80491:3.948255,80492:3.948255,80493:3.948255,80494:3.948255,80495:3.948255,80496:3.948255,80497:3.948255,80498:3.948255,80499:3.948255,80500:3.948255,80501:3.948255,80502:3.948255,80503:3.948255,80504:3.948255,80505:3.948255,80506:3.948255,80507:3.948255,80508:3.948255,80509:3.948255,80510:3.948255,80511:3.948255,80512:3.948255,80513:3.948255,80514:3.948255,80515:3.948255,80516:3.948255,80517:3.948255,80518:3.948255,80519:3.948255,80520:3.948255,80521:3.948255,80522:3.948255,80523:3.948255,80524:3.948255,80525:3.948255,80526:3.948255,80527:3.948255,(((80528:1.182088,80529:1.182088):0.273586,80530:1.455674):0.610664,80531:2.066338):1.881918,(80532:0.869494,80533:0.869494):3.078762):1.436755,80534:5.385011):5.672231):0.01893,(80535:5.538085,80536:5.538085,80537:5.538085,80538:5.538085,80539:5.538085,80540:5.538085,80541:5.538085,80542:5.538085,80543:5.538085,80544:5.538085,80545:5.538085,80546:5.538085,80547:5.538085,80548:5.538085,80549:5.538085,80550:5.538085,80551:5.538085,80552:5.538085,80553:5.538085,80554:5.538085,80555:5.538085,80556:5.538086,80557:5.538086):5.538086):1.957495,((80558:5.620703,80559:5.620703,80560:5.620703,80561:5.620703,80562:5.620703,80563:5.620703,80564:5.620703,80565:5.620703,80566:5.620703,80567:5.620703,80568:5.620703,80569:5.620703,80570:5.620703,80571:5.620703,80572:5.620703,80573:5.620703,80574:5.620703,80575:5.620703,80576:5.620703,80577:5.620703,80578:5.620703,80579:5.620703,80580:5.620703,80581:5.620703,80582:5.620703,80583:5.620703,80584:5.620703,80585:5.620703,80586:5.620703,80587:5.620703,80588:5.620703,80589:5.620703,80590:5.620703,80591:5.620703,80592:5.620703,80593:5.620703,80594:5.620703,80595:5.620703,80596:5.620703,80597:5.620703,80598:5.620703,80599:5.620703,80600:5.620703,80601:5.620703,80602:5.620703,80603:5.620703,80604:5.620703,80605:5.620703,80606:5.620703,80607:5.620703,80608:5.620703,80609:5.620703,80610:5.620703,80611:5.620703,80612:5.620703,80613:5.620703,80614:5.620703,80615:5.620703,80616:5.620703,80617:5.620703,80618:5.620703,80619:5.620703,80620:5.620703,80621:5.620703,80622:5.620703,80623:5.620703,80624:5.620703,80625:5.620703,80626:5.620703,80627:5.620703,80628:5.620703,80629:5.620703,80630:5.620703,80631:5.620703,80632:5.620703,80633:5.620703,80634:5.620703,80635:5.620703,80636:5.620703,80637:5.620703,80638:5.620703,80639:5.620703,80640:5.620703,80641:5.620703,80642:5.620703,80643:5.620703,80644:5.620703,80645:5.620703,80646:5.620703,80647:5.620703,80648:5.620703,80649:5.620703,80650:5.620703,80651:5.620703,80652:5.620703,80653:5.620703,80654:5.620703,80655:5.620703,80656:5.620704,80657:5.620704):6.431284,80658:12.051988):0.981679):2.023573):2.261481,(((((80659:2.534035,80660:2.534035,80661:2.534035,80662:2.534035,80663:2.534035,80664:2.534035,80665:2.534035,80666:2.534035,80667:2.534035,80668:2.534035,80669:2.534035,80670:2.534035,80671:2.534035,80672:2.534035,80673:2.534035,80674:2.534035,80675:2.534035,80676:2.534035,80677:2.534035,80678:2.534035,80679:2.534035,80680:2.534035,80681:2.534035,80682:2.534035,80683:2.534035,80684:2.534035,80685:2.534035,80686:2.534035,80687:2.534035,80688:2.534035,80689:2.534035,80690:2.534035,80691:2.534035,(80692:1.908805,80693:1.908805,80694:1.908805,80695:1.908805,80696:1.908805,80697:1.908805,80698:1.908805,80699:1.908805,80700:1.908805,80701:1.908805,80702:1.908805,80703:1.908805,80704:1.908805,80705:1.908805,80706:1.908805,80707:1.908805,80708:1.908805,80709:1.908805,80710:1.908805,80711:1.908805,80712:1.908805,80713:1.908805,80714:1.908805,80715:1.908805,80716:1.908805,80717:1.908805,80718:1.908805,80719:1.908805,80720:1.908805,80721:1.908805,80722:1.908805,80723:1.908805,80724:1.908805,80725:1.908805,80726:1.908805,80727:1.908805,80728:1.908805,80729:1.908805,80730:1.908805,80731:1.908805,80732:1.908805,80733:1.908805,80734:1.908805,80735:1.908805,80736:1.908805,80737:1.908805,80738:1.908805,80739:1.908805,80740:1.908805,80741:1.908805,80742:1.908805,80743:1.908805,80744:1.908805,80745:1.908805,80746:1.908805,80747:1.908805,80748:1.908805,80749:1.908805,80750:1.908805,80751:1.908805,80752:1.908805,80753:1.908805,80754:1.908805,80755:1.908805,80756:1.908805,80757:1.908805,80758:1.908805,80759:1.908805,80760:1.908805,80761:1.908805,80762:1.908805,80763:1.908805,80764:1.908805,80765:1.908805,80766:1.908805,80767:1.908805,80768:1.908805,80769:1.908805,80770:1.908805,80771:1.908805,80772:1.908805,80773:1.908805,80774:1.908805,80775:1.908805,80776:1.908805,80777:1.908805,80778:1.908805,80779:1.908805,80780:1.908805,80781:1.908805,80782:1.908805,80783:1.908805,80784:1.908805,80785:1.908805,80786:1.908805,(80787:1.620362,80788:1.620362):0.288444,80789:1.908806):0.62523):3.501636,(80790:4.618085,80791:4.618085,80792:4.618085,80793:4.618085,80794:4.618085,(((80795:2.176149,80796:2.176149):0.005642,80797:2.181791):1.870479,80798:4.05227):0.565816,(80799:0.764909,80800:0.764909):3.853177):1.417586):2.406386,((((((((80801:2.939778,80802:2.939778):0.605396,80803:3.545174):0.366901,(80804:3.57903,80805:3.57903):0.333045):0.4213,(80806:3.777577,80807:3.777577):0.555798):1.197332,80808:5.530707):1.166941,80809:6.697648):0.658586,(80810:1.244241,80811:1.244241):6.111993):0.478553,(80812:5.127805,80813:5.127805,80814:5.127805,80815:5.127805,80816:5.127805,80817:5.127805,80818:5.127805,80819:5.127805,80820:5.127805,80821:5.127805,(80822:1.528139,80823:1.528139):3.599667,80824:5.127806):2.706981):0.607271):5.072975,((((80825:3.241875,80826:3.241875,80827:3.241875,80828:3.241875,((80829:0.672683,80830:0.672683):1.348411,80831:2.021094):1.220782,(80832:1.399477,80833:1.399477):1.842399):1.367523,(80834:1.739903,80835:1.739903):2.869496):0.618251,(80836:3.570185,80837:3.570185):1.657465):0.274498,80838:5.502148):8.012885):2.513323,(((80839:1.371391,80840:1.371391,80841:1.371391,80842:1.371391,80843:1.371391,80844:1.371391,80845:1.371391,80846:1.371391,80847:1.371391,80848:1.371391,80849:1.371391,80850:1.371391,80851:1.371391,80852:1.371391,80853:1.371391,80854:1.371391,80855:1.371391,80856:1.371391,80857:1.371391,80858:1.371391,80859:1.371391,80860:1.371391,80861:1.371391,80862:1.371391,80863:1.371391,80864:1.371391,80865:1.371391,80866:1.371391,80867:1.371391,80868:1.371391,80869:1.371391,80870:1.371391,80871:1.371391,80872:1.371391,80873:1.371391,80874:1.371391,80875:1.371391,80876:1.371391,80877:1.371391,80878:1.371391,80879:1.371391,80880:1.371391,80881:1.371391,80882:1.371391,80883:1.371391,80884:1.371391,80885:1.371391,80886:1.371391,80887:1.371391,80888:1.371391,80889:1.371391,80890:1.371391,80891:1.371391,80892:1.371391,80893:1.371391,80894:1.371391,80895:1.371391,80896:1.371391,80897:1.371391,80898:1.371391,80899:1.371391,80900:1.371391,80901:1.371391,80902:1.371391,80903:1.371391,80904:1.371391,80905:1.371391,80906:1.371391,80907:1.371391,80908:1.371391,80909:1.371391,80910:1.371391,80911:1.371391,80912:1.371391,80913:1.371391,80914:1.371391,80915:1.371391,80916:1.371391,80917:1.371391,80918:1.371391,80919:1.371391,80920:1.371391,80921:1.371391,80922:1.371391,(80923:0.56686,80924:0.56686):0.804532,80925:1.371392):7.227428,(80926:4.299409,80927:4.299409,80928:4.299409,80929:4.299409,80930:4.299409,80931:4.299409,80932:4.299409,80933:4.299409,80934:4.299409,80935:4.299409,80936:4.299409,80937:4.299409,80938:4.299409,80939:4.299409,80940:4.299409,80941:4.299409,80942:4.299409,80943:4.299409,80944:4.299409,80945:4.299409,80946:4.299409,80947:4.299409,80948:4.299409,80949:4.299409,80950:4.29941,80951:4.29941):4.29941):6.529136,(80952:7.563977,80953:7.563977,80954:7.563977,80955:7.563977,80956:7.563977,80957:7.563977,80958:7.563977,80959:7.563977,80960:7.563977,80961:7.563977,80962:7.563977,80963:7.563977,80964:7.563977,80965:7.563977,80966:7.563977,80967:7.563977,80968:7.563977,80969:7.563977,80970:7.563977,80971:7.563977,80972:7.563977,80973:7.563977,80974:7.563977,80975:7.563977,80976:7.563977,80977:7.563977,80978:7.563977,80979:7.563977,80980:7.563977,80981:7.563977,80982:7.563977,80983:7.563977,80984:7.563977,80985:7.563977,80986:7.563977,80987:7.563977,80988:7.563977,80989:7.563977,80990:7.563977,80991:7.563977,80992:7.563977,80993:7.563977,80994:7.563977,80995:7.563977,80996:7.563977,80997:7.563977,80998:7.563977,80999:7.563977,81000:7.563977,81001:7.563977,81002:7.563977,81003:7.563977,81004:7.563977,81005:7.563977,81006:7.563977,81007:7.563977,81008:7.563978,81009:7.563978):7.563978):0.9004):1.290365):0.068895,((((81010:5.418484,81011:5.418484,81012:5.418484,81013:5.418484,81014:5.418484,81015:5.418484,81016:5.418484,81017:5.418484,81018:5.418484,81019:5.418484,81020:5.418484,81021:5.418484,81022:5.418484,81023:5.418484,81024:5.418485,81025:5.418485):0.01437,(81026:2.7164265,81027:2.7164265,81028:2.7164265,81029:2.7164265,81030:2.7164265,81031:2.7164275,81032:2.7164275):2.7164275):6.645187,(81033:3.121862,81034:3.121862,81035:3.121862,81036:3.121862,81037:3.121862,81038:3.121862,81039:3.121862,81040:3.121862,81041:3.121862,81042:3.121862,81043:3.121862,81044:3.121862,81045:3.121862,81046:3.121862,81047:3.121862,81048:3.121862,81049:3.121862,81050:3.121862,81051:3.121862,81052:3.121862,81053:3.121862,81054:3.121862,81055:3.121862,81056:3.121862,81057:3.121862,81058:3.121862,81059:3.121863,81060:3.121863):8.956179):2.823784,(81061:7.450913,81062:7.450913):7.450913):2.48579):6.867914,(((81063:6.61292,81064:6.61292,81065:6.61292,81066:6.61292,81067:6.61292,81068:6.61292,81069:6.61292,81070:6.61292,81071:6.61292,81072:6.61292,81073:6.61292,81074:6.61292,81075:6.61292,81076:6.61292,81077:6.61292,81078:6.61292,81079:6.61292,81080:6.61292,81081:6.61292,81082:6.61292,81083:6.61292,81084:6.61292,81085:6.61292,81086:6.61292,81087:6.61292,81088:6.61292,81089:6.61292,81090:6.61292,81091:6.61292,81092:6.61292,81093:6.61292,81094:6.61292,81095:6.61292,81096:6.61292,81097:6.61292,81098:6.61292,81099:6.61292,81100:6.61292,81101:6.61292,81102:6.61292,81103:6.61292,81104:6.61292,81105:6.61292,81106:6.61292,81107:6.61292,81108:6.61292,81109:6.61292,81110:6.61292,81111:6.61292,81112:6.61292,81113:6.61292,81114:6.61292,81115:6.61292,81116:6.61292,81117:6.61292,81118:6.61292,81119:6.61292,81120:6.61292,81121:6.61292,81122:6.61292,81123:6.61292,81124:6.61292,81125:6.61292,81126:6.61292,81127:6.61292,81128:6.61292,81129:6.61292,81130:6.61292,81131:6.61292,81132:6.61292,81133:6.61292,81134:6.61292,81135:6.61292,81136:6.61292,81137:6.61292,81138:6.61292,81139:6.61292,81140:6.61292,81141:6.61292,81142:6.61292,81143:6.61292,81144:6.61292,81145:6.61292,81146:6.61292,81147:6.61292,81148:6.61292,81149:6.61292,81150:6.61292,81151:6.61292,81152:6.61292,81153:6.61292,81154:6.61292,81155:6.61292,81156:6.61292,81157:6.61292,81158:6.61292,81159:6.61292,81160:6.61292,81161:6.61292,81162:6.61292,81163:6.61292,81164:6.61292,81165:6.61292,81166:6.61292,81167:6.61292,81168:6.61292,81169:6.61292,81170:6.61292,81171:6.61292,81172:6.61292,81173:6.61292,81174:6.61292,81175:6.61292,81176:6.61292,81177:6.61292,81178:6.61292,81179:6.61292,81180:6.61292,81181:6.61292,81182:6.61292,81183:6.61292,81184:6.61292,81185:6.61292,81186:6.61292,81187:6.61292,81188:6.61292,81189:6.61292,81190:6.61292,81191:6.61292,81192:6.61292,81193:6.61292,81194:6.61292,81195:6.61292,81196:6.61292,81197:6.61292,81198:6.61292,81199:6.61292,81200:6.61292,81201:6.61292,81202:6.61292,81203:6.61292,81204:6.61292,81205:6.61292,81206:6.61292,81207:6.61292,81208:6.61292,81209:6.61292,81210:6.61292,81211:6.61292,81212:6.61292,81213:6.61292,81214:6.61292,81215:6.61292,81216:6.61292,81217:6.61292,81218:6.61292,81219:6.61292,81220:6.61292,81221:6.61292,81222:6.61292,81223:6.61292,81224:6.61292,81225:6.61292,81226:6.61292,81227:6.61292,81228:6.61292,81229:6.61292,81230:6.61292,81231:6.61292,81232:6.61292,81233:6.61292,81234:6.61292,81235:6.61292,81236:6.61292,81237:6.61292,81238:6.61292,81239:6.61292,81240:6.61292,81241:6.61292,81242:6.61292,81243:6.61292,81244:6.61292,81245:6.61292,81246:6.61292,81247:6.61292,81248:6.61292,81249:6.61292,81250:6.61292,81251:6.61292,81252:6.61292,81253:6.61292,81254:6.61292,81255:6.61292,81256:6.61292,81257:6.61292,81258:6.61292,81259:6.61292,81260:6.61292,81261:6.61292,81262:6.61292,81263:6.61292,81264:6.61292,81265:6.61292,81266:6.61292,81267:6.61292,81268:6.61292,81269:6.61292,81270:6.61292,81271:6.61292,((81272:1.718568,81273:1.718568):1.906571,81274:3.625139):2.987782,(81275:5.121274,81276:5.121274):1.491647):7.762884,(81277:2.850119,81278:2.850119,81279:2.850119,81280:2.850119,81281:2.850119,81282:2.850119,81283:2.850119,81284:2.850119,81285:2.850119,81286:2.850119,81287:2.850119,81288:2.850119,81289:2.850119,81290:2.850119,81291:2.850119,81292:2.850119,81293:2.850119,81294:2.850119,81295:2.850119,81296:2.850119,81297:2.850119,81298:2.850119,81299:2.850119,81300:2.850119,81301:2.850119,81302:2.850119,81303:2.850119,81304:2.850119,81305:2.850119,81306:2.850119,81307:2.850119,81308:2.850119,81309:2.850119,81310:2.850119,81311:2.850119,81312:2.850119,81313:2.850119,81314:2.850119,81315:2.850119,81316:2.850119,81317:2.850119,81318:2.850119,81319:2.850119,81320:2.850119,81321:2.850119,81322:2.850119,81323:2.850119,81324:2.850119,81325:2.850119,81326:2.850119,81327:2.850119,81328:2.850119,81329:2.850119,81330:2.850119,81331:2.850119,81332:2.850119,81333:2.850119,81334:2.850119,81335:2.850119,81336:2.850119,81337:2.850119,81338:2.850119,81339:2.850119,81340:2.850119,81341:2.850119,81342:2.850119,81343:2.850119,81344:2.850119,81345:2.850119,81346:2.850119,81347:2.850119,81348:2.850119,81349:2.850119,81350:2.850119,81351:2.850119,81352:2.850119,81353:2.850119,81354:2.850119,81355:2.850119,81356:2.850119,81357:2.850119,81358:2.850119,81359:2.850119,81360:2.850119,81361:2.850119,81362:2.850119,81363:2.850119,81364:2.850119,81365:2.850119,81366:2.850119,81367:2.850119,81368:2.850119,81369:2.850119,81370:2.850119,81371:2.850119,81372:2.850119,81373:2.850119,81374:2.850119,81375:2.850119,81376:2.850119,81377:2.850119,81378:2.850119,81379:2.850119,81380:2.850119,81381:2.850119,81382:2.850119,81383:2.850119,81384:2.850119,81385:2.850119,81386:2.850119,81387:2.850119,81388:2.850119,81389:2.850119,81390:2.850119,81391:2.850119,81392:2.850119,81393:2.850119,81394:2.850119,81395:2.850119,81396:2.850119,81397:2.850119,81398:2.850119,81399:2.850119,81400:2.850119,(81401:1.7487,81402:1.7487):1.10142,81403:2.85012):11.525685):3.728546,(((81404:5.050324,81405:5.050324,81406:5.050324,81407:5.050324,81408:5.050324,81409:5.050324,81410:5.050324,81411:5.050324,81412:5.050324,81413:5.050324,81414:5.050324,81415:5.050324,81416:5.050324,81417:5.050324,81418:5.050324,81419:5.050324,81420:5.050324,81421:5.050324,(81422:0.917997,81423:0.917997):4.132328,81424:5.050325):7.365714,(81425:1.026799,81426:1.026799,81427:1.026799,81428:1.026799,81429:1.026799,81430:1.026799,81431:1.026799,81432:1.026799,81433:1.026799,81434:1.026799,81435:1.026799,81436:1.026799,81437:1.026799,81438:1.026799,81439:1.026799,81440:1.026799,81441:1.026799,81442:1.026799,81443:1.026799,81444:1.026799,81445:1.026799,81446:1.026799,81447:1.026799,81448:1.026799,81449:1.026799,81450:1.026799,81451:1.026799,81452:1.0268,81453:1.0268):11.389239):5.271444,((81454:2.9584845,81455:2.9584845,81456:2.9584845,81457:2.9584845,81458:2.9584845,81459:2.9584855,81460:2.9584855):2.9584855,81461:5.916971):11.770512):0.416868):6.151179):0.559206):9.076697,(((81462:6.983469,81463:6.983469,81464:6.983469,81465:6.983469,81466:6.983469,81467:6.983469,81468:6.983469,81469:6.983469,81470:6.983469,81471:6.983469,81472:6.983469,81473:6.983469,81474:6.983469,81475:6.983469,81476:6.983469,81477:6.983469,81478:6.983469,81479:6.983469,81480:6.983469,81481:6.983469,81482:6.983469,81483:6.983469,81484:6.983469,81485:6.983469,81486:6.983469,81487:6.983469,81488:6.983469,81489:6.983469,81490:6.983469,81491:6.983469,81492:6.983469,81493:6.983469,81494:6.983469,81495:6.983469,81496:6.983469,81497:6.983469,81498:6.983469,81499:6.983469,81500:6.983469,81501:6.983469,81502:6.983469,81503:6.983469,81504:6.983469,81505:6.983469,81506:6.983469,81507:6.983469,81508:6.983469,81509:6.983469,81510:6.983469,81511:6.983469,81512:6.983469,81513:6.983469,81514:6.983469,81515:6.983469,81516:6.983469,81517:6.983469,81518:6.983469,81519:6.983469,81520:6.983469,81521:6.983469,81522:6.983469,81523:6.983469,81524:6.983469,81525:6.983469,81526:6.983469,81527:6.983469,81528:6.983469,81529:6.983469,81530:6.983469,81531:6.983469,81532:6.983469,81533:6.983469,81534:6.983469,81535:6.983469,81536:6.983469,81537:6.983469,81538:6.983469,81539:6.983469,81540:6.983469,81541:6.983469,81542:6.983469,81543:6.983469,81544:6.983469,81545:6.983469,81546:6.983469,81547:6.983469,81548:6.983469,81549:6.983469,81550:6.983469,81551:6.983469,81552:6.983469,81553:6.983469,81554:6.983469,81555:6.983469,81556:6.983469,81557:6.983469,81558:6.983469,81559:6.983469,81560:6.983469,81561:6.983469,81562:6.983469,81563:6.983469,81564:6.983469,81565:6.983469,81566:6.983469,81567:6.983469,81568:6.983469,81569:6.983469,81570:6.983469,81571:6.983469,81572:6.983469,81573:6.983469,81574:6.983469,81575:6.983469,81576:6.983469,81577:6.983469,81578:6.983469,81579:6.983469,81580:6.983469,81581:6.983469,81582:6.983469,81583:6.983469,81584:6.983469,81585:6.983469,81586:6.983469,81587:6.983469,81588:6.983469,81589:6.983469,81590:6.983469,81591:6.983469,81592:6.983469,81593:6.983469,81594:6.983469,81595:6.983469,81596:6.983469,81597:6.983469,81598:6.983469,81599:6.983469,81600:6.983469,81601:6.983469,81602:6.983469,81603:6.983469,81604:6.983469,81605:6.983469,81606:6.983469,81607:6.983469,81608:6.983469,81609:6.983469,81610:6.983469,81611:6.983469,81612:6.983469,81613:6.983469,81614:6.983469,81615:6.983469,81616:6.983469,81617:6.983469,81618:6.983469,81619:6.983469,81620:6.983469,81621:6.983469,81622:6.983469,81623:6.983469,81624:6.983469,81625:6.983469,81626:6.983469,81627:6.983469,81628:6.983469,81629:6.983469,81630:6.983469,81631:6.983469,81632:6.983469,81633:6.983469,81634:6.983469,81635:6.983469,81636:6.983469,81637:6.983469,81638:6.983469,81639:6.983469,81640:6.983469,81641:6.983469,81642:6.983469,81643:6.983469,81644:6.983469,81645:6.983469,81646:6.983469,81647:6.983469,81648:6.983469,81649:6.983469,81650:6.983469,81651:6.983469,81652:6.983469,81653:6.983469,81654:6.983469,81655:6.983469,81656:6.983469,81657:6.983469,81658:6.983469,81659:6.983469,81660:6.983469,81661:6.983469,81662:6.983469,81663:6.983469,81664:6.983469,81665:6.983469,81666:6.983469,81667:6.983469,81668:6.983469,81669:6.983469,81670:6.983469,81671:6.983469,81672:6.983469,81673:6.983469,81674:6.983469,81675:6.983469,81676:6.983469,81677:6.983469,81678:6.983469,81679:6.983469,81680:6.983469,81681:6.983469,81682:6.983469,81683:6.983469,81684:6.983469,81685:6.983469,81686:6.983469,81687:6.983469,81688:6.983469,81689:6.983469,81690:6.983469,81691:6.983469,81692:6.983469,81693:6.983469,81694:6.983469,81695:6.983469,81696:6.983469,81697:6.983469,(((((((((81698:0.004852,81699:0.004852):0.839341,81700:0.844193):1.639137,(81701:2.30337,81702:2.30337):0.17996):0.39726,((((81703:0.708967,81704:0.708967):0.092272,81705:0.801239):1.152609,81706:1.953848):0.822981,81707:2.776829):0.103761):1.271648,((81708:0.76519,81709:0.76519):0.008337,81710:0.773527):3.378711):0.803798,81711:4.956036):0.323213,81712:5.279249):0.247319,(81713:0.695025,81714:0.695025):4.831543):0.490294,(((81715:4.84544,(81716:3.695301,81717:3.695301):1.150139):0.632427,81718:5.477867):0.389334,(81719:3.790227,81720:3.790227):2.076974):0.149661):0.966608,(((81721:0.283828,81722:0.283828):1.790121,81723:2.073949):3.084367,(81724:0.842758,81725:0.842758):4.315558):1.825154):8.8351,(81726:7.909284,81727:7.909284,81728:7.909284,81729:7.909284,81730:7.909284,81731:7.909284,81732:7.909284,81733:7.909284,81734:7.909284,81735:7.909284,81736:7.909284,81737:7.909285,81738:7.909285):7.909285):8.951865,((81739:2.487702,81740:2.487702,81741:2.487702,81742:2.487702,81743:2.487702,81744:2.487702,81745:2.487702,81746:2.487702,81747:2.487702,81748:2.487702,81749:2.487702,81750:2.487702,81751:2.487702,81752:2.487702,81753:2.487702,81754:2.487702,81755:2.487702,81756:2.487702,81757:2.487702,(81758:0.995298,81759:0.995298):1.492405,81760:2.487703):2.898094,(81761:2.6928975,81762:2.6928985,81763:2.6928985):2.6928985):19.384638):9.120998):1.313278,((((81764:10.21654,81765:10.21654,81766:10.21654,81767:10.21654,81768:10.21654,81769:10.21654,81770:10.21654,81771:10.21654,81772:10.21654,81773:10.21654,81774:10.21654,81775:10.21654,81776:10.21654,81777:10.21654,81778:10.21654,81779:10.21654,81780:10.21654,81781:10.21654,81782:10.21654,81783:10.21654,81784:10.21654,81785:10.21654,81786:10.21654,81787:10.21654,81788:10.21654,81789:10.21654,81790:10.21654,81791:10.21654,81792:10.21654,81793:10.21654,81794:10.21654,81795:10.21654,81796:10.21654,81797:10.21654,81798:10.21654,81799:10.21654,81800:10.21654,81801:10.21654,81802:10.21654,81803:10.21654,81804:10.21654,81805:10.21654,81806:10.21654,81807:10.21654,81808:10.21654,81809:10.21654,81810:10.21654,81811:10.21654,81812:10.21654,81813:10.21654,81814:10.21654,81815:10.21654,81816:10.21654,81817:10.21654,81818:10.21654,81819:10.21654,81820:10.21654,81821:10.21654,81822:10.21654,81823:10.21654,81824:10.21654,81825:10.21654,81826:10.21654,81827:10.21654,81828:10.21654,81829:10.21654,81830:10.21654,81831:10.21654,81832:10.21654,81833:10.21654,81834:10.21654,81835:10.21654,81836:10.21654,81837:10.21654,81838:10.21654,81839:10.21654,81840:10.21654,81841:10.21654,81842:10.21654,81843:10.21654,81844:10.21654,81845:10.21654,81846:10.21654,81847:10.21654,81848:10.21654,81849:10.21654,81850:10.21654,81851:10.21654,81852:10.21654,81853:10.21654,81854:10.21654,81855:10.21654,81856:10.21654,81857:10.21654,81858:10.21654,81859:10.21654,81860:10.21654,81861:10.21654,81862:10.21654,81863:10.21654,81864:10.21654,81865:10.21654,81866:10.21654,81867:10.21654,81868:10.21654,81869:10.21654,81870:10.21654,81871:10.21654,81872:10.21654,81873:10.21654,81874:10.21654,81875:10.21654,((81876:6.45776,81877:6.45776,81878:6.45776,81879:6.45776,81880:6.45776,81881:6.45776,81882:6.45776,81883:6.45776,81884:6.45776,81885:6.45776,81886:6.45776,81887:6.45776,81888:6.45776,81889:6.45776,81890:6.45776,81891:6.45776,81892:6.45776,81893:6.45776,81894:6.45776,81895:6.45776,81896:6.45776,81897:6.45776,81898:6.45776,81899:6.45776,81900:6.45776,81901:6.45776,81902:6.45776,((((((81903:0.39661,81904:0.39661):0.164431,(81905:0.348122,81906:0.348122):0.212919):0.006786,81907:0.567827):0.516724,(81908:0.598744,81909:0.598744):0.485807):2.023601,(((81910:0.626327,81911:0.626327):0.028891,(81912:0.202928,81913:0.202928):0.45229):1.128194,81914:1.783412):1.32474):1.89072,(((((81915:0.668704,81916:0.668704):0.155993,81917:0.824697):1.687831,81918:2.512528):0.176482,(81919:0.361259,81920:0.361259):2.327751):2.289749,(81921:0.446877,81922:0.446877):4.531882):0.020113):1.458889,(((81923:2.623564,81924:2.623564):0.018977,81925:2.642541):0.006375,81926:2.648916):3.808845):3.471144,81927:9.928905):0.287636,((((((81928:1.574992,81929:1.574992):0.41059,81930:1.985582):1.389351,(81931:1.940706,81932:1.940706):1.434227):2.005971,(81933:5.36401,81934:5.36401,81935:5.36401,81936:5.36401,81937:5.36401,81938:5.36401,81939:5.36401,81940:5.36401,81941:5.36401,81942:5.36401,81943:5.36401,81944:5.36401,81945:5.36401,81946:5.36401,81947:5.36401,81948:5.36401,81949:5.36401,81950:5.36401,81951:5.36401,81952:5.36401,81953:5.36401,81954:5.36401,81955:5.36401,81956:5.36401,81957:5.36401,81958:5.36401,81959:5.36401,81960:5.36401,81961:5.36401,81962:5.36401,81963:5.36401,81964:5.36401,81965:5.36401,81966:5.36401,81967:5.36401,81968:5.36401,81969:5.36401,81970:5.36401,81971:5.36401,81972:5.36401,81973:5.36401,81974:5.36401,81975:5.36401,81976:5.36401,81977:5.36401,81978:5.36401,81979:5.36401,81980:5.36401,81981:5.364011,81982:5.364011):0.016893):1.054676,(81983:4.723473,81984:4.723473):1.712107):1.145056,((81985:1.796835,((81986:0.621674,81987:0.621674):0.648732,81988:1.270406):0.52643,81989:1.796836):4.663784,81990:6.46062):1.120016):2.635905):1.585561,((81991:1.094261,81992:1.094261,81993:1.094261,81994:1.094261,81995:1.094261,81996:1.094261,81997:1.094261,81998:1.094261,81999:1.094261,82000:1.094261,82001:1.094261,82002:1.094262,82003:1.094262):3.265722,82004:4.359984):7.442118):3.173516,82005:14.975618):12.680796,(((((82006:3.866313,82007:3.866313,82008:3.866313,82009:3.866313,82010:3.866313,82011:3.866313,82012:3.866313,82013:3.866313,82014:3.866313,82015:3.866313,82016:3.866313,82017:3.866313,82018:3.866313,82019:3.866313,82020:3.866313,82021:3.866313,82022:3.866313,82023:3.866313,82024:3.866313,82025:3.866313,82026:3.866313,82027:3.866313,82028:3.866313,82029:3.866313,82030:3.866313,82031:3.866313,82032:3.866313,82033:3.866313,82034:3.866313,82035:3.866313,82036:3.866313,82037:3.866313,82038:3.866313,82039:3.866313,82040:3.866313,82041:3.866313,82042:3.866313,82043:3.866313,82044:3.866313,82045:3.866313,82046:3.866313,82047:3.866313,82048:3.866313,82049:3.866313,82050:3.866313,82051:3.866313,82052:3.866313,82053:3.866313,82054:3.866313,82055:3.866313,82056:3.866313,82057:3.866313,82058:3.866313,82059:3.866313,82060:3.866313,82061:3.866313,82062:3.866313,82063:3.866313,82064:3.866313,82065:3.866313,82066:3.866313,82067:3.866313,82068:3.866313,82069:3.866313,82070:3.866313,82071:3.866313,82072:3.866313,82073:3.866313,82074:3.866313,82075:3.866313,82076:3.866313,82077:3.866313,82078:3.866313,82079:3.866313,82080:3.866313,82081:3.866313,82082:3.866313,82083:3.866313,82084:3.866313,82085:3.866313,82086:3.866313,82087:3.866313,82088:3.866313,82089:3.866313,82090:3.866313,82091:3.866313,82092:3.866313,82093:3.866313,82094:3.866313,82095:3.866313,82096:3.866313,82097:3.866313,82098:3.866313,82099:3.866313,82100:3.866313,82101:3.866313,82102:3.866313,82103:3.866313,82104:3.866313,82105:3.866313,82106:3.866313,82107:3.866313,82108:3.866313,82109:3.866313,82110:3.866313,82111:3.866313,82112:3.866313,82113:3.866313,82114:3.866313,82115:3.866313,82116:3.866313,82117:3.866313,82118:3.866313,82119:3.866313,82120:3.866313,82121:3.866313,82122:3.866313,82123:3.866313,82124:3.866313,82125:3.866313,82126:3.866313,82127:3.866313,82128:3.866313,82129:3.866313,82130:3.866313,82131:3.866313,82132:3.866313,82133:3.866313,82134:3.866313,82135:3.866313,82136:3.866313,82137:3.866313,82138:3.866313,82139:3.866313,82140:3.866313,82141:3.866313,82142:3.866313,82143:3.866313,82144:3.866313,82145:3.866313,82146:3.866313,82147:3.866313,82148:3.866313,82149:3.866313,82150:3.866313,82151:3.866313,82152:3.866313,82153:3.866313,82154:3.866313,82155:3.866313,82156:3.866313,82157:3.866313,82158:3.866313,82159:3.866313,82160:3.866313,82161:3.866313,82162:3.866313,82163:3.866313,82164:3.866313,82165:3.866313,82166:3.866313,82167:3.866313,82168:3.866313,82169:3.866313,82170:3.866313,82171:3.866313,82172:3.866313,82173:3.866313,82174:3.866313,82175:3.866313,82176:3.866313,82177:3.866313,82178:3.866313,82179:3.866313,82180:3.866313,82181:3.866313,82182:3.866313,82183:3.866313,82184:3.866313,82185:3.866313,82186:3.866313,82187:3.866313,82188:3.866313,82189:3.866313,82190:3.866313,82191:3.866313,82192:3.866313,82193:3.866313,82194:3.866313,82195:3.866313,82196:3.866313,82197:3.866313,82198:3.866313,82199:3.866313,82200:3.866313,82201:3.866313,82202:3.866313,82203:3.866313,82204:3.866313,82205:3.866313,82206:3.866313,82207:3.866313,82208:3.866313,82209:3.866313,82210:3.866313,82211:3.866313,82212:3.866313,82213:3.866313,82214:3.866313,82215:3.866313,82216:3.866313,82217:3.866313,82218:3.866313,82219:3.866313,82220:3.866313,82221:3.866313,82222:3.866313,82223:3.866313,82224:3.866313,82225:3.866313,82226:3.866313,82227:3.866313,82228:3.866313,82229:3.866313,82230:3.866313,82231:3.866313,82232:3.866313,82233:3.866313,82234:3.866313,82235:3.866313,82236:3.866313,82237:3.866313,82238:3.866313,82239:3.866313,82240:3.866313,82241:3.866313,82242:3.866313,82243:3.866313,82244:3.866313,82245:3.866313,82246:3.866313,82247:3.866313,82248:3.866313,82249:3.866313,82250:3.866313,82251:3.866313,82252:3.866313,82253:3.866313,82254:3.866313,82255:3.866313,82256:3.866313,82257:3.866313,82258:3.866313,82259:3.866313,82260:3.866313,82261:3.866313,82262:3.866313,82263:3.866313,82264:3.866313,82265:3.866313,82266:3.866313,82267:3.866313,82268:3.866313,82269:3.866313,82270:3.866313,82271:3.866313,82272:3.866313,82273:3.866313,82274:3.866313,82275:3.866313,82276:3.866313,82277:3.866313,82278:3.866313,82279:3.866313,82280:3.866313,82281:3.866313,82282:3.866313,82283:3.866313,82284:3.866313,82285:3.866313,82286:3.866313,82287:3.866313,82288:3.866313,82289:3.866313,82290:3.866313,82291:3.866313,82292:3.866313,82293:3.866313,82294:3.866313,82295:3.866313,82296:3.866313,82297:3.866313,82298:3.866313,82299:3.866313,82300:3.866313,82301:3.866313,82302:3.866313,82303:3.866313,82304:3.866313,82305:3.866313,82306:3.866313,82307:3.866313,82308:3.866313,82309:3.866313,82310:3.866313,82311:3.866313,82312:3.866313,82313:3.866313,82314:3.866313,82315:3.866313,82316:3.866313,82317:3.866313,82318:3.866313,82319:3.866313,82320:3.866313,82321:3.866313,82322:3.866313,82323:3.866313,82324:3.866313,82325:3.866313,82326:3.866313,82327:3.866313,82328:3.866313,82329:3.866313,82330:3.866313,82331:3.866313,82332:3.866313,82333:3.866313,82334:3.866313,82335:3.866313,82336:3.866313,82337:3.866313,82338:3.866313,82339:3.866313,82340:3.866313,82341:3.866313,82342:3.866313,82343:3.866313,82344:3.866313,82345:3.866313,82346:3.866313,82347:3.866313,82348:3.866313,82349:3.866313,82350:3.866313,82351:3.866313,82352:3.866313,82353:3.866313,82354:3.866313,82355:3.866313,82356:3.866313,82357:3.866313,82358:3.866313,82359:3.866313,82360:3.866313,82361:3.866313,82362:3.866313,82363:3.866313,82364:3.866313,82365:3.866313,82366:3.866313,82367:3.866313,82368:3.866313,82369:3.866313,82370:3.866313,82371:3.866313,82372:3.866313,82373:3.866313,82374:3.866313,82375:3.866313,82376:3.866313,82377:3.866313,82378:3.866313,82379:3.866313,82380:3.866313,82381:3.866313,82382:3.866313,((82383:2.287579,82384:2.287579):0.410679,82385:2.698258):1.168056,82386:3.866314):5.502877,(82387:4.6845945,82388:4.6845945,82389:4.6845945,82390:4.6845945,82391:4.6845945,82392:4.6845945,82393:4.6845945,82394:4.6845945,82395:4.6845955,82396:4.6845955):4.6845955):2.067657,(82397:1.814279,82398:1.814279,82399:1.814279,82400:1.814279,82401:1.814279,82402:1.814279,82403:1.814279,82404:1.814279,82405:1.814279,82406:1.814279,82407:1.814279,82408:1.814279,82409:1.814279,82410:1.814279,82411:1.814279,82412:1.814279,82413:1.814279,82414:1.814279,82415:1.814279,82416:1.814279,82417:1.814279,82418:1.814279,82419:1.814279,82420:1.814279,82421:1.814279,82422:1.814279,82423:1.814279,82424:1.814279,82425:1.814279,82426:1.814279,82427:1.81428,82428:1.81428):9.622568):3.078964,(82429:1.036096,82430:1.036096,82431:1.036096,82432:1.036097,82433:1.036097):13.479715):11.639032,(82434:0.331244,82435:0.331244,82436:0.331245):25.823599):1.50157):7.548297):11.367317,(((82437:2.081787,82438:2.081787,82439:2.081787,82440:2.081787,82441:2.081787,82442:2.081787,82443:2.081787,82444:2.081787,82445:2.081787,82446:2.081787,82447:2.081787,82448:2.081787,82449:2.081787,82450:2.081787,82451:2.081788,82452:2.081788):22.166826,(82453:5.084619,82454:5.084619,82455:5.084619,82456:5.084619,82457:5.084619,82458:5.084619,82459:5.084619,82460:5.084619,82461:5.084619,82462:5.084619,82463:5.084619,82464:5.084619,82465:5.084619,82466:5.084619,82467:5.084619,82468:5.084619,82469:5.084619,82470:5.084619,82471:5.084619,82472:5.084619,82473:5.084619,82474:5.084619,82475:5.084619,82476:5.084619,82477:5.084619,82478:5.084619,82479:5.084619,82480:5.084619,82481:5.084619,82482:5.084619,82483:5.084619,82484:5.084619,82485:5.084619,82486:5.084619,82487:5.084619,82488:5.084619,82489:5.084619,82490:5.084619,82491:5.084619,(82492:4.766273,82493:4.766273):0.318347,82494:5.08462):19.163994):16.063215,(82495:2.392085,(82496:2.066603,82497:2.066603):0.325483,82498:2.392086):37.919743):6.260199):3.177481,(((((((((((((((((((((((82499:2.583546,82500:2.583546,82501:2.583546,82502:2.583546,82503:2.583546,82504:2.583546,82505:2.583546,82506:2.583546,82507:2.583546,82508:2.583546,82509:2.583546,82510:2.583546,82511:2.583546,82512:2.583546,82513:2.583546,82514:2.583546,82515:2.583546,82516:2.583546,82517:2.583546,82518:2.583546,82519:2.583546,82520:2.583546,82521:2.583546,82522:2.583546,82523:2.583546,82524:2.583546,82525:2.583546,82526:2.583546,82527:2.583546,82528:2.583546,82529:2.583546,82530:2.583546,82531:2.583546,82532:2.583546,82533:2.583546,82534:2.583546,82535:2.583546,82536:2.583546,82537:2.583546,82538:2.583546,82539:2.583546,82540:2.583546,82541:2.583546,82542:2.583546,82543:2.583546,82544:2.583546,82545:2.583546,82546:2.583546,82547:2.583546,82548:2.583546,82549:2.583546,82550:2.583546,82551:2.583546,82552:2.583546,82553:2.583546,82554:2.583546,82555:2.583546,82556:2.583546,82557:2.583546,82558:2.583546,82559:2.583546,82560:2.583546,82561:2.583546,82562:2.583546,82563:2.583546,82564:2.583546,82565:2.583546,82566:2.583546,82567:2.583546,82568:2.583546,82569:2.583546,82570:2.583546,82571:2.583546,82572:2.583546,82573:2.583546,82574:2.583546,82575:2.583546,82576:2.583546,82577:2.583546,82578:2.583546,82579:2.583546,82580:2.583546,82581:2.583546,82582:2.583546,82583:2.583546,82584:2.583546,82585:2.583546,82586:2.583546,82587:2.583546,82588:2.583546,82589:2.583546,82590:2.583546,82591:2.583546,82592:2.583546,82593:2.583546,82594:2.583546,82595:2.583546,82596:2.583546,82597:2.583546,82598:2.583546,82599:2.583546,82600:2.583546,82601:2.583546,82602:2.583546,82603:2.583546,82604:2.583546,82605:2.583546,82606:2.583546,82607:2.583546,82608:2.583546,82609:2.583546,82610:2.583546,82611:2.583546,82612:2.583546,82613:2.583546,82614:2.583546,82615:2.583546,82616:2.583546,82617:2.583546,82618:2.583546,82619:2.583546,82620:2.583546,82621:2.583546,82622:2.583546,82623:2.583546,82624:2.583546,82625:2.583546,82626:2.583546,82627:2.583546,82628:2.583546,82629:2.583546,82630:2.583546,82631:2.583546,82632:2.583546,82633:2.583546,82634:2.583546,82635:2.583546,82636:2.583546,82637:2.583546,82638:2.583546,82639:2.583546,82640:2.583546,82641:2.583546,82642:2.583546,82643:2.583546,82644:2.583546,82645:2.583546,82646:2.583546,82647:2.583546,82648:2.583546,82649:2.583546,82650:2.583546,82651:2.583546,82652:2.583546,82653:2.583546,82654:2.583546,82655:2.583546,82656:2.583546,82657:2.583546,82658:2.583546,82659:2.583546,82660:2.583546,82661:2.583546,((((((82662:0.542682,82663:0.542682):0.672554,82664:1.215236):0.109895,(82665:0.735893,82666:0.735893):0.589238):0.67107,(((82667:0.892937,82668:0.892937):0.722542,82669:1.615479):0.32403,(82670:1.667752,82671:1.667752):0.271757):0.056692):0.103239,((82672:0.590063,82673:0.590063):1.094643,82674:1.684706):0.414734):0.16823,82675:2.26767):0.315877,((((82676:0.699456,82677:0.699456):0.279415,82678:0.978871):0.386333,(82679:0.835827,82680:0.835827):0.529377):0.607762,(82681:0.385316,82682:0.385316,82683:0.385317,82684:0.385317):1.587649):0.610581):0.167707,((82685:1.447818,((82686:1.24936,82687:1.24936):0.138824,82688:1.388184):0.059635,82689:1.447819):0.883923,(82690:0.965067,82691:0.965067,82692:0.965067,82693:0.965068,82694:0.965068):1.366674):0.419512):0.104763,(82695:1.739003,82696:1.739003,82697:1.739003,82698:1.739003,82699:1.739003,82700:1.739003,82701:1.739003,82702:1.739003,82703:1.739003,82704:1.739003,82705:1.739003,(((((82706:0.576418,82707:0.576418):0.404935,82708:0.981353):0.143456,82709:1.124809):0.167315,(82710:1.119222,82711:1.119222):0.172902):0.435627,82712:1.727751):0.011253,82713:1.739004):1.117013):0.868503,(82714:1.86712,82715:1.86712,82716:1.86712,82717:1.86712,82718:1.86712,82719:1.86712,82720:1.86712,82721:1.86712,82722:1.86712,82723:1.86712,82724:1.86712,82725:1.86712,82726:1.86712,82727:1.86712,82728:1.86712,82729:1.86712,82730:1.86712,(((((82731:0.083744,82732:0.083744):0.356316,82733:0.44006):0.26368,(82734:0.51943,82735:0.51943):0.18431):0.071286,82736:0.775026):0.518521,82737:1.293547):0.573574,((82738:0.572847,82739:0.572847):0.777335,82740:1.350182):0.516939):1.857399):0.24931,82741:3.97383):0.381554,(((((82742:1.059297,82743:1.059297,82744:1.059297,82745:1.059297,82746:1.059297,82747:1.059297,82748:1.059297,82749:1.059297,82750:1.059297,82751:1.059297,82752:1.059297,82753:1.059297,(((((82754:0.283551,82755:0.283551):0.012873,82756:0.296424):0.244225,(82757:0.388846,82758:0.388846):0.151803):0.001943,(82759:0.22306,82760:0.22306):0.319532):0.311669,82761:0.854261):0.205037,82762:1.059298):1.305319,(82763:0.981626,82764:0.981626):1.382991):0.27416,82765:2.638777):0.085226,(((((82766:1.061812,82767:1.061812):0.495666,82768:1.557478):0.445199,82769:2.002677):0.063875,(82770:1.395487,82771:1.395487):0.671065):0.048922,((82772:0.606431,82773:0.606431):0.894416,82774:1.500847):0.614627):0.608529):1.204863,(82775:2.204734,82776:2.204734,82777:2.204734,82778:2.204734,82779:2.204734,82780:2.204734,82781:2.204734,82782:2.204734,82783:2.204734,82784:2.204734,82785:2.204734,82786:2.204734,82787:2.204734,82788:2.204734,82789:2.204734,82790:2.204734,82791:2.204734,82792:2.204734,82793:2.204734,82794:2.204734,82795:2.204734,82796:2.204734,82797:2.204734,82798:2.204734,82799:2.204734,82800:2.204734,82801:2.204734,82802:2.204734,82803:2.204734,82804:2.204734,82805:2.204734,82806:2.204734,82807:2.204734,82808:2.204734,82809:2.204734,82810:2.204734,82811:2.204734,82812:2.204734,82813:2.204734,82814:2.204734,82815:2.204734,82816:2.204734,82817:2.204734,82818:2.204734,82819:2.204734,82820:2.204734,82821:2.204734,82822:2.204734,82823:2.204734,82824:2.204734,82825:2.204734,82826:2.204734,82827:2.204734,82828:2.204734,82829:2.204734,82830:2.204734,82831:2.204734,82832:2.204734,82833:2.204734,82834:2.204734,82835:2.204734,82836:2.204734,82837:2.204734,82838:2.204734,82839:2.204734,82840:2.204734,82841:2.204734,82842:2.204734,82843:2.204734,82844:2.204734,82845:2.204734,82846:2.204734,82847:2.204734,82848:2.204734,82849:2.204734,82850:2.204734,82851:2.204734,82852:2.204734,82853:2.204734,82854:2.204734,82855:2.204734,82856:2.204734,82857:2.204734,82858:2.204734,82859:2.204734,82860:2.204734,82861:2.204734,82862:2.204734,82863:2.204734,82864:2.204734,82865:2.204734,82866:2.204734,82867:2.204734,82868:2.204734,82869:2.204734,82870:2.204734,82871:2.204734,82872:2.204734,82873:2.204734,82874:2.204734,82875:2.204734,82876:2.204734,82877:2.204734,82878:2.204734,82879:2.204734,82880:2.204734,82881:2.204734,82882:2.204734,82883:2.204734,82884:2.204734,82885:2.204734,82886:2.204734,82887:2.204734,82888:2.204734,82889:2.204734,82890:2.204734,82891:2.204734,82892:2.204734,82893:2.204734,82894:2.204734,82895:2.204734,82896:2.204734,82897:2.204734,82898:2.204734,82899:2.204734,82900:2.204734,82901:2.204734,82902:2.204734,82903:2.204734,82904:2.204734,82905:2.204734,82906:2.204734,82907:2.204734,82908:2.204734,82909:2.204734,82910:2.204734,82911:2.204734,82912:2.204734,82913:2.204734,82914:2.204734,82915:2.204734,82916:2.204734,82917:2.204734,82918:2.204734,82919:2.204734,82920:2.204734,82921:2.204734,82922:2.204734,82923:2.204734,82924:2.204734,82925:2.204734,82926:2.204734,82927:2.204734,82928:2.204734,82929:2.204734,82930:2.204734,82931:2.204734,82932:2.204734,82933:2.204734,82934:2.204734,82935:2.204734,82936:2.204734,82937:2.204734,82938:2.204734,82939:2.204734,82940:2.204734,82941:2.204734,82942:2.204734,82943:2.204734,82944:2.204734,82945:2.204734,82946:2.204734,82947:2.204734,82948:2.204734,82949:2.204734,82950:2.204734,82951:2.204734,82952:2.204734,82953:2.204734,82954:2.204734,82955:2.204734,82956:2.204734,82957:2.204734,82958:2.204734,82959:2.204734,82960:2.204734,82961:2.204734,82962:2.204734,82963:2.204734,82964:2.204734,82965:2.204734,82966:2.204734,82967:2.204734,82968:2.204734,82969:2.204734,82970:2.204734,82971:2.204734,82972:2.204734,82973:2.204734,82974:2.204734,82975:2.204734,82976:2.204734,82977:2.204734,82978:2.204734,82979:2.204734,82980:2.204734,82981:2.204734,82982:2.204734,82983:2.204734,82984:2.204734,82985:2.204734,82986:2.204734,82987:2.204734,82988:2.204734,82989:2.204734,82990:2.204734,82991:2.204734,82992:2.204734,82993:2.204734,82994:2.204734,82995:2.204734,82996:2.204734,82997:2.204734,82998:2.204734,82999:2.204734,83000:2.204734,83001:2.204734,83002:2.204734,83003:2.204734,83004:2.204734,83005:2.204734,83006:2.204734,83007:2.204734,83008:2.204734,83009:2.204734,83010:2.204734,83011:2.204734,83012:2.204734,83013:2.204734,83014:2.204734,83015:2.204734,83016:2.204734,83017:2.204734,83018:2.204734,83019:2.204734,83020:2.204734,83021:2.204734,83022:2.204734,83023:2.204734,83024:2.204734,83025:2.204734,83026:2.204734,83027:2.204734,83028:2.204734,83029:2.204734,83030:2.204734,83031:2.204734,83032:2.204734,83033:2.204734,83034:2.204734,83035:2.204734,83036:2.204734,83037:2.204734,83038:2.204734,83039:2.204734,83040:2.204734,83041:2.204734,83042:2.204734,83043:2.204734,83044:2.204734,83045:2.204734,83046:2.204734,83047:2.204734,83048:2.204734,83049:2.204734,83050:2.204734,83051:2.204734,83052:2.204734,83053:2.204734,83054:2.204734,83055:2.204734,83056:2.204734,83057:2.204734,83058:2.204734,83059:2.204734,83060:2.204734,83061:2.204734,83062:2.204734,83063:2.204734,83064:2.204734,83065:2.204734,83066:2.204734,83067:2.204734,83068:2.204734,83069:2.204734,83070:2.204734,83071:2.204734,83072:2.204734,83073:2.204734,83074:2.204734,83075:2.204734,83076:2.204734,83077:2.204734,83078:2.204734,83079:2.204734,83080:2.204734,83081:2.204734,83082:2.204734,83083:2.204734,83084:2.204734,83085:2.204734,83086:2.204734,83087:2.204734,83088:2.204734,83089:2.204734,83090:2.204734,83091:2.204734,83092:2.204734,83093:2.204734,83094:2.204734,83095:2.204734,83096:2.204734,83097:2.204734,83098:2.204734,83099:2.204734,83100:2.204734,83101:2.204734,83102:2.204734,83103:2.204734,83104:2.204734,83105:2.204734,83106:2.204734,83107:2.204734,83108:2.204734,83109:2.204734,83110:2.204734,83111:2.204734,83112:2.204734,83113:2.204734,83114:2.204734,83115:2.204734,83116:2.204734,83117:2.204734,83118:2.204734,83119:2.204734,83120:2.204734,83121:2.204734,((((((83122:0.493371,83123:0.493371):0.068652,83124:0.562023):0.00617,(83125:0.504947,83126:0.504947):0.063246):0.002848,(83127:0.425643,83128:0.425643):0.145398):1.329276,((((83129:0.287442,83130:0.287442):0.04149,83131:0.328932):0.000758,(83132:0.328883,83133:0.328883):0.000807):0.001169,83134:0.330859):1.569458):0.291625,(83135:0.007989,83136:0.007989):2.183953):0.012793,83137:2.204735):1.724131):0.426518):2.143254,((((83138:0.775724,83139:0.775724,83140:0.775724,83141:0.775724,83142:0.775724,83143:0.775724,83144:0.775724,83145:0.775724,83146:0.775724,83147:0.775724,83148:0.775724,83149:0.775724,83150:0.775724,83151:0.775724,83152:0.775724,83153:0.775724,83154:0.775724,83155:0.775724,83156:0.775724,83157:0.775724,83158:0.775724,83159:0.775724,83160:0.775724,83161:0.775724,83162:0.775724,83163:0.775724,83164:0.775724,83165:0.775724,83166:0.775724,83167:0.775724,83168:0.775724,83169:0.775724,83170:0.775724,83171:0.775724,83172:0.775724,(83173:0.087906,83174:0.087906):0.687819,83175:0.775725):0.623656,(83176:0.6996895,83177:0.6996895,83178:0.6996895,83179:0.6996905,83180:0.6996905):0.6996905):2.357137,(83181:1.878258,83182:1.878258,83183:1.878258,83184:1.878258,83185:1.878258,83186:1.878258,83187:1.878258,83188:1.878258,83189:1.878258,83190:1.878258,83191:1.878258,83192:1.878259,83193:1.878259):1.878259):1.443445,(83194:2.5999815,83195:2.5999815):2.5999815):1.298675):0.127099,(((((((((((83196:1.665613,83197:1.665613,83198:1.665613,83199:1.665613,83200:1.665613,83201:1.665613,83202:1.665613,83203:1.665613,83204:1.665613,83205:1.665613,83206:1.665613,83207:1.665613,83208:1.665613,83209:1.665613,83210:1.665613,83211:1.665613,83212:1.665613,83213:1.665613,83214:1.665613,83215:1.665613,83216:1.665613,83217:1.665613,(((83218:0.380982,83219:0.380982):0.195103,83220:0.576085):0.161598,83221:0.737683):0.927931,(((83222:0.900895,83223:0.900895):0.557515,83224:1.45841):0.12095,(83225:0.789679,83226:0.789679,83227:0.78968,83228:0.78968):0.78968):0.086254):0.048157,((83229:1.120911,83230:1.120911,83231:1.120911,83232:1.120911,83233:1.120911,83234:1.120911,83235:1.120911,83236:1.120911,83237:1.120911,83238:1.120911,83239:1.120911,83240:1.120911,83241:1.120912,83242:1.120912):0.142409,83243:1.263321):0.45045):0.080762,83244:1.794533):0.045915,(((((83245:0.798276,83246:0.798276,83247:0.798277):0.040802,83248:0.839079):0.661333,((83249:0.51772,83250:0.51772,83251:0.51772,83252:0.517721,83253:0.517721):0.517721,(83254:0.51772,83255:0.51772,83256:0.517721,83257:0.517721):0.517721):0.46497):0.006572,(83258:1.416695,(83259:0.7083475,83260:0.7083475):0.7083475):0.090289):0.31556,(83261:0.911271,83262:0.911271,83263:0.911271,83264:0.911271,83265:0.911271,83266:0.911271,83267:0.911271,83268:0.911271,83269:0.911271,83270:0.911271,83271:0.911271,83272:0.911271,83273:0.911271,83274:0.911271,83275:0.911271,83276:0.911271,83277:0.911271,83278:0.911271,83279:0.911271,83280:0.911271,83281:0.911272,83282:0.911272):0.911272):0.017904):0.126337,(((((83283:0.90248,83284:0.90248,83285:0.90248,83286:0.90248,83287:0.90248,83288:0.90248,83289:0.90248,83290:0.90248,83291:0.90248,83292:0.90248,83293:0.90248,83294:0.90248,83295:0.90248,83296:0.90248,83297:0.90248,83298:0.90248,83299:0.90248,83300:0.90248,83301:0.90248,83302:0.90248,83303:0.90248,83304:0.90248,83305:0.90248,83306:0.90248,83307:0.90248,83308:0.90248,83309:0.90248,83310:0.90248,83311:0.90248,83312:0.90248,83313:0.90248,83314:0.90248,83315:0.90248,83316:0.90248,83317:0.90248,83318:0.90248,83319:0.90248,83320:0.90248,83321:0.90248,83322:0.90248,83323:0.90248,83324:0.90248,83325:0.90248,83326:0.90248,83327:0.90248,83328:0.90248,83329:0.90248,83330:0.90248,83331:0.90248,83332:0.90248,83333:0.90248,83334:0.90248,83335:0.902481,83336:0.902481):0.015396,83337:0.917877):0.691076,(83338:0.218282,83339:0.218282,83340:0.218282,83341:0.218282,83342:0.218282,83343:0.218282,83344:0.218282,83345:0.218282,83346:0.218282,83347:0.218283,83348:0.218283):1.39067):0.043854,(83349:1.294629,83350:1.294629,83351:1.294629,83352:1.294629,83353:1.294629,83354:1.294629,83355:1.294629,83356:1.294629,83357:1.294629,83358:1.294629,83359:1.294629,83360:1.294629,83361:1.294629,83362:1.294629,83363:1.294629,83364:1.294629,(83365:0.003259,83366:0.003259):1.291371,83367:1.29463):0.358177):0.108855,(83368:1.759258,83369:1.759258,83370:1.759258,83371:1.759259,83372:1.759259):0.002403):0.205123):0.031032,(83373:0.9989085,83374:0.9989085):0.9989085):0.067989,(((((83375:1.114338,(83376:0.403194,83377:0.403194):0.711145,83378:1.114339):0.150544,(83379:0.6324405,83380:0.6324405,83381:0.6324405,83382:0.6324405,83383:0.6324405,83384:0.6324405,83385:0.6324405,83386:0.6324415,83387:0.6324415):0.6324415):0.172267,(83388:1.418491,83389:1.418491,83390:1.418491,83391:1.418491,83392:1.418491,83393:1.418491,83394:1.418491,83395:1.418491,83396:1.418491,83397:1.418491,83398:1.418491,83399:1.418491,83400:1.418491,83401:1.418491,83402:1.418491,83403:1.418491,83404:1.418491,83405:1.418491,83406:1.418492,83407:1.418492):0.018658):0.371103,((83408:1.634093,83409:1.634093,83410:1.634093,83411:1.634093,83412:1.634093,83413:1.634093,83414:1.634093,83415:1.634093,83416:1.634093,83417:1.634093,83418:1.634093,83419:1.634093,83420:1.634093,83421:1.634093,83422:1.634093,83423:1.634093,83424:1.634093,83425:1.634093,83426:1.634093,83427:1.634093,83428:1.634093,83429:1.634093,83430:1.634093,83431:1.634093,83432:1.634093,83433:1.634093,83434:1.634093,83435:1.634093,83436:1.634093,83437:1.634093,83438:1.634093,83439:1.634093,83440:1.634093,83441:1.634093,83442:1.634093,83443:1.634093,83444:1.634093,83445:1.634093,83446:1.634093,83447:1.634093,83448:1.634093,83449:1.634093,83450:1.634093,83451:1.634093,83452:1.634093,83453:1.634093,83454:1.634093,83455:1.634093,83456:1.634093,83457:1.634093,83458:1.634093,83459:1.634093,83460:1.634093,83461:1.634093,83462:1.634093,83463:1.634093,83464:1.634093,83465:1.634093,83466:1.634093,83467:1.634093,83468:1.634093,83469:1.634093,83470:1.634093,83471:1.634093,83472:1.634093,83473:1.634093,83474:1.634093,83475:1.634093,83476:1.634093,83477:1.634093,83478:1.634093,83479:1.634093,83480:1.634093,83481:1.634093,83482:1.634093,83483:1.634093,83484:1.634093,83485:1.634093,83486:1.634093,83487:1.634093,83488:1.634093,83489:1.634093,83490:1.634093,83491:1.634093,83492:1.634093,83493:1.634093,83494:1.634093,83495:1.634093,83496:1.634093,83497:1.634093,83498:1.634093,83499:1.634093,83500:1.634093,83501:1.634093,83502:1.634093,83503:1.634093,83504:1.634093,83505:1.634093,83506:1.634093,83507:1.634093,83508:1.634093,83509:1.634093,83510:1.634093,83511:1.634093,83512:1.634093,83513:1.634093,83514:1.634093,(83515:1.355386,83516:1.355386):0.278708,83517:1.634094):0.153693,(83518:1.691392,83519:1.691392,83520:1.691392,83521:1.691392,83522:1.691392,83523:1.691392,83524:1.691392,83525:1.691392,83526:1.691393,83527:1.691393):0.096394):0.020466):0.070448,(((((((83528:0.41786,83529:0.41786):0.807536,(83530:0.612697,83531:0.612698,83532:0.612698):0.612698):0.252277,83533:1.477673):0.132676,(83534:1.209515,83535:1.209515):0.400834):0.070589,83536:1.680938):0.048042,83537:1.72898):0.096138,(83538:1.256891,83539:1.256891):0.568227):0.053583):0.187105):0.003503,(83540:1.0346545,83541:1.0346545):1.0346545):0.754504,((((83542:1.315267,83543:1.315267,83544:1.315267,83545:1.315267,83546:1.315267,83547:1.315267,83548:1.315267,83549:1.315267,83550:1.315267,83551:1.315267,83552:1.315267,83553:1.315267,83554:1.315267,83555:1.315267,83556:1.315267,83557:1.315267,83558:1.315267,83559:1.315267,83560:1.315267,83561:1.315267,83562:1.315267,(83563:0.889391,83564:0.889391):0.425877):0.008521,83565:1.323789):0.449377,((83566:1.198579,83567:1.198579,83568:1.198579,83569:1.198579,83570:1.198579,83571:1.198579,83572:1.198579,83573:1.198579,(83574:0.132466,83575:0.132466):1.066114,83576:1.19858):0.006243,83577:1.204823):0.568343):0.331691,(83578:0.7030585,83579:0.7030595,83580:0.7030595):1.4017975):0.718956):2.947846,(((83581:1.57606,83582:1.57606,83583:1.57606,83584:1.57606,83585:1.57606,83586:1.57606,83587:1.57606,83588:1.57606,83589:1.57606,83590:1.57606,83591:1.57606,83592:1.57606,83593:1.57606,83594:1.57606,83595:1.57606,83596:1.57606,83597:1.57606,83598:1.57606,83599:1.57606,83600:1.57606,83601:1.57606,83602:1.57606,83603:1.57606,83604:1.57606,83605:1.57606,83606:1.57606,83607:1.57606,83608:1.57606,83609:1.57606,83610:1.57606,83611:1.57606,83612:1.57606,83613:1.57606,83614:1.57606,83615:1.57606,83616:1.57606,83617:1.57606,83618:1.57606,83619:1.57606,83620:1.57606,83621:1.57606,83622:1.57606,83623:1.57606,83624:1.57606,83625:1.57606,83626:1.57606,83627:1.57606,83628:1.57606,83629:1.57606,83630:1.57606,83631:1.57606,83632:1.57606,83633:1.57606,83634:1.57606,83635:1.57606,83636:1.57606,83637:1.57606,83638:1.57606,83639:1.57606,83640:1.57606,83641:1.57606,83642:1.57606,83643:1.57606,83644:1.57606,83645:1.57606,83646:1.57606,83647:1.57606,83648:1.57606,83649:1.57606,83650:1.57606,83651:1.57606,83652:1.57606,83653:1.57606,83654:1.57606,83655:1.57606,83656:1.57606,83657:1.57606,83658:1.57606,83659:1.57606,83660:1.57606,83661:1.57606,83662:1.57606,83663:1.57606,83664:1.57606,83665:1.57606,83666:1.57606,83667:1.57606,83668:1.57606,83669:1.57606,83670:1.57606,83671:1.57606,83672:1.57606,83673:1.57606,83674:1.57606,83675:1.57606,83676:1.57606,83677:1.57606,83678:1.57606,83679:1.57606,83680:1.57606,83681:1.57606,83682:1.57606,83683:1.57606,83684:1.57606,83685:1.57606,83686:1.57606,83687:1.57606,83688:1.57606,83689:1.57606,83690:1.57606,83691:1.57606,83692:1.57606,83693:1.57606,83694:1.57606,83695:1.57606,83696:1.57606,83697:1.57606,83698:1.57606,83699:1.57606,83700:1.57606,83701:1.57606,83702:1.57606,83703:1.57606,83704:1.57606,83705:1.57606,83706:1.57606,83707:1.57606,83708:1.57606,83709:1.57606,((83710:0.940731,83711:0.940731):0.022488,83712:0.963219):0.612842,(83713:1.101185,83714:1.101185):0.474876):1.720375,(((83715:0.776764,83716:0.776765,83717:0.776765):0.776765,(83718:0.776764,83719:0.776764,83720:0.776764,83721:0.776764,83722:0.776765,83723:0.776765):0.776765):1.001665,83724:2.555195):0.741241):1.540672,((83725:2.2553495,83726:2.2553495,83727:2.2553495,83728:2.2553495,83729:2.2553495,83730:2.2553495,83731:2.2553495,83732:2.2553495,83733:2.2553495,83734:2.2553505,83735:2.2553505):2.2553505,(83736:2.2553495,83737:2.2553505,83738:2.2553505):2.2553505):0.326407):0.934551):0.264253,(83739:3.017955,83740:3.017956,83741:3.017956):3.017956):0.589825):0.240209,(((((((83742:0.811564,83743:0.811564,83744:0.811564,83745:0.811564,83746:0.811564,83747:0.811564,83748:0.811564,83749:0.811564,83750:0.811564,83751:0.811565,83752:0.811565):1.329933,83753:2.141498):0.367582,(83754:1.735483,83755:1.735483,83756:1.735483,83757:1.735483,83758:1.735483,83759:1.735483,83760:1.735483,83761:1.735483,83762:1.735483,83763:1.735483,83764:1.735483,83765:1.735483,83766:1.735483,83767:1.735483,83768:1.735483,83769:1.735483,83770:1.735483,83771:1.735483,83772:1.735483,83773:1.735483,83774:1.735483,83775:1.735483,83776:1.735483,83777:1.735483,83778:1.735483,83779:1.735483,83780:1.735483,83781:1.735483,83782:1.735483,83783:1.735483,83784:1.735483,83785:1.735483,83786:1.735483,83787:1.735483,83788:1.735483,83789:1.735484,83790:1.735484):0.773596):0.386455,(83791:1.4477665,83792:1.4477665,83793:1.4477665,83794:1.4477665,83795:1.4477665,83796:1.4477665,83797:1.4477665,83798:1.4477665,83799:1.4477665,83800:1.4477665,83801:1.4477665,83802:1.4477675,83803:1.4477675):1.4477675):0.256559,(83804:1.576046,83805:1.576047,83806:1.576047):1.576047):0.458734,((((83807:1.2346985,83808:1.2346985,83809:1.2346985,83810:1.2346985,83811:1.2346985,83812:1.2346985,83813:1.2346985,83814:1.2346985,83815:1.2346985,83816:1.2346985,83817:1.2346985,83818:1.2346985,83819:1.2346985,83820:1.2346995,83821:1.2346995):1.2346995,(83822:1.2346985,83823:1.2346985,83824:1.2346985,83825:1.2346985,83826:1.2346985,83827:1.2346985,83828:1.2346985,83829:1.2346985,83830:1.2346985,83831:1.2346985,83832:1.2346985,83833:1.2346985,83834:1.2346985,83835:1.2346985,83836:1.2346985,83837:1.2346985,83838:1.2346985,83839:1.2346985,83840:1.2346985,83841:1.2346985,83842:1.2346985,83843:1.2346985,83844:1.2346985,83845:1.2346995,83846:1.2346995):1.2346995):0.783577,(83847:1.626488,83848:1.626488):1.626488):0.248056,(83849:1.750515,83850:1.750515,83851:1.750515,83852:1.750515,83853:1.750515,83854:1.750516,83855:1.750516):1.750516):0.109796):0.036228,83856:3.647056):3.21889):0.21166,((((83857:3.007371,83858:3.007371,83859:3.007371,83860:3.007371,83861:3.007371,83862:3.007371,83863:3.007371,83864:3.007371,83865:3.007371,83866:3.007371,83867:3.007371,83868:3.007371,83869:3.007371,83870:3.007371,83871:3.007371,83872:3.007371,83873:3.007371,83874:3.007371,83875:3.007371,83876:3.007371,83877:3.007371,83878:3.007371,83879:3.007371,83880:3.007371,83881:3.007371,83882:3.007371,83883:3.007371,83884:3.007371,83885:3.007371,83886:3.007371,83887:3.007371,83888:3.007371,83889:3.007371,83890:3.007371,83891:3.007371,83892:3.007371,83893:3.007371,((((((((((((((((83894:0.066847,83895:0.066847):0.112144,(83896:0.081895,83897:0.081895):0.097096):0.009299,(83898:0.183474,83899:0.183474):0.004816):0.010919,83900:0.199209):0.011688,83901:0.210897):0.004579,83902:0.215476):0.243689,83903:0.459165):0.12948,((83904:0.339595,83905:0.339595):0.056318,83906:0.395913):0.192732):0.001863,(((83907:0.261706,83908:0.261706):0.005284,(83909:0.247947,83910:0.247947):0.019043):0.006548,83911:0.273538):0.31697):0.070898,(((((83912:0.16229,83913:0.16229):0.078793,83914:0.241083):0.173778,(83915:0.409508,83916:0.409508):0.005353):0.118063,(83917:0.428667,83918:0.428667):0.104257):0.014931,83919:0.547855):0.113551):0.196041,(83920:0.786433,83921:0.786433):0.071014):0.08102,(((83922:0.412545,83923:0.412545):0.293386,(83924:0.418204,83925:0.418204):0.287727):0.08339,83926:0.789321):0.149146):0.004726,((83927:0.448104,83928:0.448104):0.002755,83929:0.450859):0.492334):0.243586,(((((((((83930:0.32006,83931:0.32006):0.043097,83932:0.363157):0.068441,((83933:0.059374,83934:0.059374):0.270669,83935:0.330043):0.101555):0.107257,(((83936:0.264917,83937:0.264917):0.181801,83938:0.446718):0.091291,83939:0.538009):0.000846):0.104691,((((83940:0.355644,83941:0.355644):0.09558,83942:0.451224):0.002806,83943:0.45403):0.070906,83944:0.524936):0.11861):0.039445,(((83945:0.141871,83946:0.141871):0.004282,83947:0.146153):0.423217,83948:0.56937):0.113621):0.024503,83949:0.707494):0.015138,(((((83950:0.166134,83951:0.166134):0.000853,83952:0.166987):0.263923,83953:0.43091):0.116822,(83954:0.422737,83955:0.422737):0.124995):0.166368,(((83956:0.285364,83957:0.285364):0.145982,83958:0.431346):0.248786,((83959:0.341931,83960:0.341931):0.15106,83961:0.492991):0.187141):0.033968):0.008532):0.002878,83962:0.72551):0.461269):0.072093,((83963:0.29617,83964:0.29617):0.188807,83965:0.484977):0.773895):1.566125,((((83966:1.546545,83967:1.546545):0.604107,(83968:1.05032,83969:1.05032):1.100332):0.421686,83970:2.572338):0.09277,((83971:0.9631,83972:0.9631):0.277437,(83973:0.667993,83974:0.667993):0.572544):1.424571):0.159889):0.182375,((((83975:1.82073,83976:1.82073):0.420252,(83977:1.12049,83978:1.12049,83979:1.12049,83980:1.12049,83981:1.12049,83982:1.120491):1.120491):0.0643,((83983:1.196119,83984:1.196119):0.601243,83985:1.797362):0.50792):0.406613,83986:2.711895):0.295477):1.127622,((((((83987:0.530361,83988:0.530361,83989:0.530361,83990:0.530361,83991:0.530361,83992:0.530361,83993:0.530361,83994:0.530361,83995:0.530361,83996:0.530361,83997:0.530361,83998:0.530361,83999:0.530361,84000:0.530361,84001:0.530361,84002:0.530361,84003:0.530361,84004:0.530361,84005:0.530361,84006:0.530361,84007:0.530361,84008:0.530361,84009:0.530361,84010:0.530361,84011:0.530361,((84012:0.291116,84013:0.291116):0.233448,84014:0.524564):0.005798,(84015:0.350003,84016:0.350003):0.180359):0.564309,(84017:0.5473345,84018:0.5473345,84019:0.5473345,84020:0.5473345,84021:0.5473345,84022:0.5473345,84023:0.5473345,84024:0.5473345,84025:0.5473345,84026:0.5473345,84027:0.5473345,84028:0.5473345,84029:0.5473345,84030:0.5473345,84031:0.5473345,84032:0.5473345,84033:0.5473345,84034:0.5473345,84035:0.5473345,84036:0.5473345,84037:0.5473345,84038:0.5473355,84039:0.5473355):0.5473355):0.490315,(84040:0.61796,84041:0.61796,84042:0.61796,84043:0.61796,84044:0.61796,84045:0.61796,84046:0.61796,84047:0.61796,84048:0.61796,84049:0.61796,84050:0.61796,84051:0.61796,84052:0.61796,84053:0.61796,84054:0.61796,84055:0.61796,84056:0.61796,84057:0.61796,(84058:0.004492,84059:0.004492):0.613469,(84060:0.615621,84061:0.615621):0.00234):0.967025):0.002662,(84062:0.793823,84063:0.793823,84064:0.793823,84065:0.793823,84066:0.793823,84067:0.793823,84068:0.793823,84069:0.793823,84070:0.793823,84071:0.793823,84072:0.793823,84073:0.793824):0.793824):0.598662,(84074:0.797179,84075:0.797179,84076:0.797179,84077:0.797179,84078:0.797179,84079:0.797179,84080:0.797179,84081:0.797179,84082:0.797179,84083:0.797179,84084:0.797179,84085:0.797179,84086:0.797179,84087:0.797179,84088:0.797179,84089:0.797179,84090:0.797179,84091:0.797179,84092:0.797179,84093:0.797179,84094:0.797179,84095:0.797179,84096:0.797179,84097:0.797179,84098:0.797179,84099:0.797179,84100:0.797179,84101:0.797179,84102:0.797179,84103:0.797179,84104:0.797179,84105:0.797179,84106:0.797179,84107:0.797179,84108:0.797179,84109:0.797179,84110:0.797179,84111:0.797179,84112:0.797179,84113:0.797179,84114:0.797179,84115:0.797179,84116:0.797179,84117:0.797179,84118:0.797179,84119:0.797179,84120:0.797179,84121:0.797179,84122:0.797179,84123:0.797179,84124:0.797179,84125:0.797179,84126:0.797179,84127:0.797179,84128:0.797179,84129:0.797179,84130:0.797179,84131:0.797179,84132:0.797179,84133:0.797179,84134:0.797179,84135:0.797179,84136:0.797179,84137:0.797179,84138:0.797179,84139:0.797179,84140:0.797179,84141:0.797179,84142:0.797179,84143:0.797179,84144:0.797179,84145:0.797179,84146:0.797179,(((((84147:0.32202,84148:0.32202):0.052257,84149:0.374277):0.104404,84150:0.478681):0.31446,84151:0.793141):0.002343,84152:0.795484):0.001696,84153:0.79718):1.38913):0.475332,(84154:1.330821,84155:1.330821):1.330821):1.473352):1.101498,(84156:4.461378,84157:4.461378,84158:4.461378,84159:4.461378,84160:4.461378,84161:4.461378,84162:4.461378,84163:4.461378,84164:4.461378,84165:4.461378,84166:4.461378,84167:4.461378,84168:4.461378,84169:4.461378,84170:4.461378,84171:4.461378,84172:4.461378,84173:4.461378,84174:4.461378,84175:4.461378,84176:4.461378,84177:4.461378,84178:4.461378,84179:4.461378,84180:4.461378,84181:4.461378,84182:4.461378,84183:4.461378,84184:4.461378,84185:4.461378,84186:4.461378,84187:4.461378,84188:4.461378,84189:4.461378,84190:4.461378,84191:4.461378,84192:4.461378,84193:4.461378,84194:4.461378,84195:4.461378,84196:4.461378,84197:4.461378,84198:4.461378,84199:4.461378,84200:4.461378,84201:4.461378,84202:4.461378,84203:4.461378,84204:4.461378,84205:4.461378,(((84206:1.11383,84207:1.11383):0.006801,84208:1.120631):1.505078,(84209:2.419687,84210:2.419687):0.206022):1.83567,84211:4.461379):0.775113):1.641589,((((((((((((84212:0.745821,84213:0.745821,84214:0.745821,84215:0.745821,84216:0.745821,84217:0.745821,84218:0.745821,84219:0.745821,84220:0.745821,84221:0.745822,84222:0.745822):0.745822,(84223:0.745821,84224:0.745821,84225:0.745822,84226:0.745822):0.745822):0.001688,(84227:0.746665,84228:0.746665,84229:0.746665,84230:0.746665,84231:0.746665,84232:0.746665,84233:0.746665,84234:0.746665,84235:0.746665,84236:0.746665,84237:0.746665,84238:0.746665,84239:0.746665,84240:0.746665,84241:0.746665,84242:0.746665,84243:0.746665,84244:0.746665,84245:0.746665,84246:0.746665,84247:0.746665,84248:0.746665,84249:0.746665,84250:0.746665,84251:0.746665,84252:0.746665,84253:0.746666,84254:0.746666):0.746666):0.333392,84255:1.826724):0.416185,84256:2.242909):0.039122,(84257:1.33215,84258:1.33215,84259:1.33215,84260:1.33215,84261:1.33215,84262:1.33215,84263:1.33215,84264:1.33215,84265:1.33215,84266:1.33215,84267:1.33215,84268:1.33215,84269:1.33215,84270:1.33215,84271:1.33215,84272:1.33215,84273:1.33215,84274:1.33215,84275:1.33215,84276:1.33215,84277:1.33215,84278:1.33215,84279:1.332151,84280:1.332151):0.94988):0.370712,84281:2.652743):0.07035,((84282:1.695332,84283:1.695333,84284:1.695333):0.738524,((84285:0.7668805,84286:0.7668815,84287:0.7668815):0.7668815,84288:1.533763):0.900094):0.289236):0.416128,(((((84289:0.4645125,84290:0.4645125,84291:0.4645135,84292:0.4645135):0.4645135,(84293:0.4645125,84294:0.4645125,84295:0.4645125,84296:0.4645125,84297:0.4645125,84298:0.4645135,84299:0.4645135):0.4645135):0.184221,84300:1.113248):0.544782,84301:1.65803):0.040657,84302:1.698687):1.440534):0.020576,(84303:1.5798985,84304:1.5798985):1.5798985):2.790394,(((84305:2.196348,84306:2.196348,84307:2.196348,84308:2.196349,84309:2.196349):2.905924,84310:5.102273):0.534044,(84311:2.8181575,84312:2.8181585,84313:2.8181585):2.8181585):0.313874):0.250355,(84314:5.887221,(84315:2.9436105,84316:2.9436105):2.9436105):0.313325):0.677535):0.199525):0.054672,84317:7.132278):0.06701,((84318:0.004982,84319:0.004982,84320:0.004982,84321:0.004983,84322:0.004983):5.746882,(84323:2.8759315,84324:2.8759315,84325:2.8759325,84326:2.8759325):2.8759325):1.447423):3.400343,(((84327:6.487587,84328:6.487587,(84329:0.961894,84330:0.961894):5.525694,84331:6.487588):1.981004,84332:8.468592):0.724277,84333:9.192869):1.406762):0.583831,(((84334:2.135559,84335:2.135559,84336:2.135559,84337:2.135559,84338:2.135559,84339:2.135559,84340:2.135559,84341:2.135559,84342:2.135559,84343:2.135559,84344:2.135559,84345:2.135559,84346:2.135559,84347:2.135559,84348:2.135559,84349:2.135559,84350:2.135559,84351:2.135559,84352:2.135559,84353:2.135559,84354:2.135559,84355:2.135559,84356:2.135559,84357:2.135559,84358:2.135559,84359:2.135559,84360:2.135559,84361:2.135559,84362:2.135559,84363:2.135559,84364:2.135559,84365:2.135559,84366:2.135559,84367:2.135559,84368:2.135559,84369:2.135559,84370:2.135559,84371:2.135559,84372:2.135559,84373:2.135559,84374:2.135559,84375:2.135559,84376:2.135559,84377:2.135559,84378:2.135559,84379:2.135559,84380:2.135559,84381:2.135559,84382:2.135559,84383:2.135559,84384:2.135559,84385:2.135559,84386:2.135559,84387:2.135559,84388:2.135559,84389:2.135559,84390:2.135559,84391:2.135559,84392:2.135559,84393:2.135559,84394:2.135559,84395:2.135559,84396:2.135559,84397:2.135559,84398:2.135559,84399:2.135559,((((((84400:0.005023,84401:0.005023):0.29555,84402:0.300573):0.589512,84403:0.890085):0.01046,84404:0.900545):0.773163,(84405:0.889576,84406:0.889576):0.784132):0.084209,((84407:0.003908,84408:0.003908):0.131947,84409:0.135855):1.622062):0.377643,((((84410:0.258809,84411:0.258809):0.438436,84412:0.697245):0.248637,84413:0.945882):0.58068,84414:1.526562):0.608998):2.114969,84415:4.250529):2.402262,(84416:4.011464,(84417:3.454693,84418:3.454693):0.556772,84419:4.011465):2.641326):4.530671):3.370183,84420:14.553645):0.637321,(((((((((84421:1.546565,84422:1.546565,84423:1.546565,84424:1.546565,84425:1.546565,84426:1.546565,84427:1.546565,84428:1.546565,84429:1.546565,84430:1.546565,84431:1.546565,84432:1.546565,84433:1.546565,84434:1.546565,84435:1.546565,84436:1.546565,84437:1.546565,84438:1.546565,84439:1.546565,84440:1.546565,84441:1.546565,84442:1.546565,84443:1.546565,84444:1.546565,84445:1.546565,84446:1.546565,84447:1.546565,84448:1.546565,84449:1.546565,84450:1.546565,84451:1.546565,84452:1.546565,84453:1.546565,84454:1.546565,84455:1.546565,84456:1.546565,84457:1.546565,84458:1.546565,84459:1.546565,84460:1.546565,84461:1.546565,84462:1.546565,84463:1.546565,84464:1.546565,84465:1.546565,84466:1.546565,84467:1.546565,84468:1.546565,84469:1.546565,84470:1.546565,84471:1.546565,84472:1.546565,84473:1.546565,84474:1.546565,84475:1.546565,84476:1.546565,84477:1.546565,84478:1.546565,84479:1.546565,84480:1.546565,84481:1.546565,84482:1.546565,84483:1.546565,84484:1.546565,84485:1.546565,84486:1.546565,84487:1.546565,84488:1.546565,84489:1.546565,84490:1.546565,84491:1.546565,84492:1.546565,84493:1.546565,84494:1.546565,84495:1.546565,84496:1.546565,(((84497:0.600733,84498:0.600733,84499:0.600733,84500:0.600733,84501:0.600733,84502:0.600733,84503:0.600733,84504:0.600733,84505:0.600733,84506:0.600733,84507:0.600733,84508:0.600733,84509:0.600733,84510:0.600733,84511:0.600733,84512:0.600733,84513:0.600733,84514:0.600733,84515:0.600733,84516:0.600733,84517:0.600733,84518:0.600733,84519:0.600733,84520:0.600733,84521:0.600733,84522:0.600733,84523:0.600733,84524:0.600733,84525:0.600733,84526:0.600733,84527:0.600733,84528:0.600733,84529:0.600733,84530:0.600733,84531:0.600733,84532:0.600733,((84533:0.40673,84534:0.40673):0.003085,84535:0.409815):0.190919,84536:0.600734):0.248443,84537:0.849177):0.009765,(84538:0.19663,84539:0.19663):0.662312):0.687624,((84540:1.059201,(84541:0.5295995,84542:0.5296005,84543:0.5296005):0.5296005):0.096524,84544:1.155725):0.390841):0.893873,84545:2.440439):1.58102,((84546:1.653574,84547:1.653574,84548:1.653574,84549:1.653574,84550:1.653574,84551:1.653574,84552:1.653574,84553:1.653574,84554:1.653574,84555:1.653574,84556:1.653574,84557:1.653574,84558:1.653574,84559:1.653574,84560:1.653574,84561:1.653574,84562:1.653574,84563:1.653574,84564:1.653574,84565:1.653574,84566:1.653574,84567:1.653574,84568:1.653574,84569:1.653574,84570:1.653574,84571:1.653574,84572:1.653574,84573:1.653574,84574:1.653574,84575:1.653574,84576:1.653574,84577:1.653574,84578:1.653574,84579:1.653574,84580:1.653574,84581:1.653574,84582:1.653574,84583:1.653574,84584:1.653574,84585:1.653574,84586:1.653574,84587:1.653574,84588:1.653574,84589:1.653574,84590:1.653574,84591:1.653574,84592:1.653574,84593:1.653574,84594:1.653574,84595:1.653574,(((((84596:0.339262,84597:0.339262):0.157764,(84598:0.490609,84599:0.490609):0.006417):0.263864,84600:0.76089):0.002157,84601:0.763047):0.287121,(84602:0.005765,84603:0.005765):1.044403):0.603407):1.1352,(84604:1.3943865,84605:1.3943865,84606:1.3943865,84607:1.3943865,84608:1.3943865,84609:1.3943865,84610:1.3943865,84611:1.3943865,84612:1.3943865,84613:1.3943865,84614:1.3943865,84615:1.3943865,84616:1.3943865,84617:1.3943865,84618:1.3943865,84619:1.3943865,84620:1.3943875,84621:1.3943875):1.3943875):1.232684):0.995832,((((84622:2.508376,84623:2.508376,84624:2.508376,84625:2.508376,84626:2.508376,84627:2.508376,84628:2.508376,84629:2.508376,84630:2.508376,84631:2.508376,84632:2.508376,84633:2.508376,84634:2.508376,84635:2.508376,84636:2.508376,84637:2.508376,84638:2.508376,84639:2.508376,84640:2.508376,84641:2.508376,84642:2.508376,84643:2.508376,84644:2.508376,84645:2.508376,84646:2.508376,84647:2.508376,84648:2.508376,84649:2.508376,84650:2.508376,84651:2.508376,84652:2.508376,84653:2.508376,84654:2.508376,84655:2.508376,84656:2.508376,84657:2.508376,84658:2.508376,84659:2.508376,84660:2.508376,84661:2.508376,84662:2.508376,84663:2.508376,84664:2.508376,84665:2.508376,84666:2.508376,84667:2.508376,84668:2.508376,84669:2.508376,84670:2.508376,84671:2.508376,84672:2.508376,84673:2.508376,84674:2.508376,84675:2.508376,84676:2.508376,84677:2.508376,84678:2.508376,84679:2.508376,84680:2.508376,84681:2.508376,84682:2.508376,84683:2.508376,84684:2.508376,84685:2.508376,84686:2.508376,84687:2.508376,84688:2.508376,84689:2.508376,84690:2.508376,84691:2.508376,84692:2.508376,84693:2.508376,84694:2.508376,((84695:2.097014,84696:2.097014):0.036334,84697:2.133348):0.375029,(84698:2.150302,(84699:1.07515,84700:1.07515,84701:1.07515,84702:1.07515,84703:1.07515,84704:1.07515,84705:1.07515,84706:1.075151,84707:1.075151):1.075151):0.358075):0.083624,(84708:0.708772,84709:0.708772):1.883229):0.002597,84710:2.594598):0.307448,84711:2.902046):2.115245):1.34421,((((((((84712:0.558754,84713:0.558754,84714:0.558754,84715:0.558754,84716:0.558754,84717:0.558754,84718:0.558754,84719:0.558754,84720:0.558754,84721:0.558754,84722:0.558754,84723:0.558754,84724:0.558754,84725:0.558754,84726:0.558754,84727:0.558754,84728:0.558754,84729:0.558754,84730:0.558754,84731:0.558754,84732:0.558754,84733:0.558754,84734:0.558754,84735:0.558754,84736:0.558754,84737:0.558754,84738:0.558754,84739:0.558754,84740:0.558754,84741:0.558754,84742:0.558754,84743:0.558754,84744:0.558754,84745:0.558754,84746:0.558754,84747:0.558754,84748:0.558754,84749:0.558754,84750:0.558754,84751:0.558754,84752:0.558754,84753:0.558754,84754:0.558754,84755:0.558754,84756:0.558754,84757:0.558754,84758:0.558754,84759:0.558754,84760:0.558754,84761:0.558754,84762:0.558754,84763:0.558754,84764:0.558754,84765:0.558754,84766:0.558754,84767:0.558754,84768:0.558754,84769:0.558754,84770:0.558754,84771:0.558754,84772:0.558754,84773:0.558754,84774:0.558754,84775:0.558754,84776:0.558755,84777:0.558755):0.450513,(84778:0.504633,84779:0.504633,84780:0.504633,84781:0.504633,84782:0.504634,84783:0.504634):0.504634):0.287748,84784:1.297016):0.003443,(84785:0.635105,84786:0.635105,84787:0.635105,84788:0.635105,84789:0.635105,84790:0.635105,84791:0.635105,84792:0.635105,84793:0.635105,84794:0.635105,84795:0.635105,84796:0.635105,84797:0.635105,84798:0.635105,84799:0.635105,84800:0.635105,84801:0.635105,84802:0.635105,84803:0.635105,84804:0.635105,84805:0.635105,84806:0.635105,84807:0.635105,84808:0.635105,84809:0.635105,84810:0.635105,84811:0.635105,84812:0.635105,84813:0.635105,84814:0.635105,84815:0.635105,84816:0.635105,84817:0.635105,84818:0.635105,84819:0.635105,84820:0.635105,84821:0.635105,84822:0.635105,84823:0.635105,84824:0.635105,84825:0.635105,84826:0.635105,84827:0.635105,84828:0.635105,84829:0.635105,84830:0.635105,84831:0.635106,84832:0.635106):0.665353):1.155347,(84833:1.035118,84834:1.035118,84835:1.035118,84836:1.035118,84837:1.035118,84838:1.035118,84839:1.035118,84840:1.035118,84841:1.035118,84842:1.035118,84843:1.035118,84844:1.035118,84845:1.035118,84846:1.035118,84847:1.035118,84848:1.035118,84849:1.035118,84850:1.035118,84851:1.035118,84852:1.035118,84853:1.035118,84854:1.035118,84855:1.035118,84856:1.035118,84857:1.035118,84858:1.035118,84859:1.035118,84860:1.035118,84861:1.035118,84862:1.035118,84863:1.035118,84864:1.035118,84865:1.035118,84866:1.035118,84867:1.035118,84868:1.035118,84869:1.035118,84870:1.035118,84871:1.035118,84872:1.035118,84873:1.035118,84874:1.035119,84875:1.035119):1.420687):1.299966,(84876:1.606592,84877:1.606592,84878:1.606592,84879:1.606592,84880:1.606592,84881:1.606592,84882:1.606592,84883:1.606592,84884:1.606592,84885:1.606592,84886:1.606592,84887:1.606592,84888:1.606592,84889:1.606592,84890:1.606592,84891:1.606592,84892:1.606592,84893:1.606592,84894:1.606592,84895:1.606592,84896:1.606592,84897:1.606592,84898:1.606592,84899:1.606592,84900:1.606592,84901:1.606592,84902:1.606592,84903:1.606592,84904:1.606592,84905:1.606592,84906:1.606592,84907:1.606592,84908:1.606592,84909:1.606592,84910:1.606592,84911:1.606592,(84912:0.828947,84913:0.828947):0.777646,84914:1.606593):2.149179):0.299435,(84915:2.496935,84916:2.496935,84917:2.496935,84918:2.496935,84919:2.496935,84920:2.496935,84921:2.496935,84922:2.496935,84923:2.496935,84924:2.496935,84925:2.496935,84926:2.496935,84927:2.496935,84928:2.496935,84929:2.496935,84930:2.496936,84931:2.496936):1.558271):0.201954,(84932:2.196589,84933:2.196589,84934:2.196589,84935:2.196589,84936:2.196589,84937:2.196589,84938:2.196589,84939:2.196589,84940:2.196589,84941:2.196589,84942:2.196589,84943:2.196589,84944:2.196589,84945:2.196589,84946:2.196589,84947:2.196589,84948:2.196589,84949:2.196589,84950:2.196589,84951:2.196589,84952:2.196589,84953:2.196589,84954:2.196589,84955:2.196589,84956:2.196589,84957:2.196589,84958:2.196589,84959:2.196589,84960:2.196589,84961:2.196589,84962:2.196589,84963:2.196589,84964:2.196589,84965:2.196589,84966:2.196589,84967:2.196589,84968:2.196589,84969:2.196589,84970:2.196589,84971:2.196589,84972:2.196589,84973:2.196589,84974:2.196589,84975:2.196589,84976:2.196589,84977:2.196589,84978:2.196589,84979:2.196589,84980:2.196589,84981:2.196589,84982:2.196589,84983:2.196589,84984:2.196589,84985:2.196589,84986:2.196589,84987:2.196589,84988:2.196589,84989:2.196589,84990:2.196589,84991:2.196589,84992:2.196589,84993:2.196589,84994:2.196589,84995:2.196589,84996:2.196589,84997:2.196589,84998:2.196589,84999:2.196589,85000:2.196589,85001:2.196589,85002:2.196589,85003:2.196589,85004:2.196589,85005:2.196589,85006:2.196589,85007:2.196589,85008:2.196589,85009:2.196589,85010:2.196589,85011:2.196589,85012:2.196589,85013:2.196589,85014:2.196589,85015:2.196589,85016:2.196589,85017:2.196589,85018:2.196589,85019:2.196589,85020:2.196589,85021:2.19659,85022:2.19659):2.060571):2.10434):3.094621,(((85023:4.874623,85024:4.874623,85025:4.874623,85026:4.874623,85027:4.874623,85028:4.874623,85029:4.874623,85030:4.874623,85031:4.874623,85032:4.874623,85033:4.874623,85034:4.874623,85035:4.874623,85036:4.874623,85037:4.874623,85038:4.874623,85039:4.874623,85040:4.874623,85041:4.874623,85042:4.874623,85043:4.874623,85044:4.874623,85045:4.874623,85046:4.874623,85047:4.874623,85048:4.874623,85049:4.874623,85050:4.874623,85051:4.874623,85052:4.874623,85053:4.874623,85054:4.874623,85055:4.874623,85056:4.874623,85057:4.874623,85058:4.874623,85059:4.874623,85060:4.874623,85061:4.874623,85062:4.874623,85063:4.874623,85064:4.874623,85065:4.874623,85066:4.874623,85067:4.874623,85068:4.874623,85069:4.874623,85070:4.874623,85071:4.874623,85072:4.874623,85073:4.874623,85074:4.874623,85075:4.874623,85076:4.874623,85077:4.874623,85078:4.874623,85079:4.874623,85080:4.874623,85081:4.874623,85082:4.874623,85083:4.874623,85084:4.874623,85085:4.874623,85086:4.874623,85087:4.874623,85088:4.874623,85089:4.874623,85090:4.874623,85091:4.874623,85092:4.874623,85093:4.874623,85094:4.874623,85095:4.874623,85096:4.874623,85097:4.874623,85098:4.874623,85099:4.874623,85100:4.874623,85101:4.874623,85102:4.874623,85103:4.874623,85104:4.874623,85105:4.874623,85106:4.874623,85107:4.874623,85108:4.874623,85109:4.874623,85110:4.874623,85111:4.874623,85112:4.874623,85113:4.874623,85114:4.874623,85115:4.874623,85116:4.874623,85117:4.874623,85118:4.874623,85119:4.874623,85120:4.874623,85121:4.874623,85122:4.874623,85123:4.874623,85124:4.874623,85125:4.874623,85126:4.874623,85127:4.874623,85128:4.874623,85129:4.874623,85130:4.874623,85131:4.874623,85132:4.874623,85133:4.874623,85134:4.874623,85135:4.874623,85136:4.874623,85137:4.874623,85138:4.874623,85139:4.874623,85140:4.874623,85141:4.874623,85142:4.874623,85143:4.874623,85144:4.874623,85145:4.874623,85146:4.874623,85147:4.874623,85148:4.874623,85149:4.874623,85150:4.874623,85151:4.874623,85152:4.874623,85153:4.874623,85154:4.874623,85155:4.874623,85156:4.874623,85157:4.874623,85158:4.874623,85159:4.874623,85160:4.874623,85161:4.874623,85162:4.874623,85163:4.874623,85164:4.874623,85165:4.874623,85166:4.874623,85167:4.874623,85168:4.874623,85169:4.874623,85170:4.874623,85171:4.874623,85172:4.874623,85173:4.874623,85174:4.874623,85175:4.874623,85176:4.874623,85177:4.874623,85178:4.874623,85179:4.874623,85180:4.874623,85181:4.874623,85182:4.874623,85183:4.874623,85184:4.874623,85185:4.874623,85186:4.874623,85187:4.874623,85188:4.874623,85189:4.874623,85190:4.874623,85191:4.874623,85192:4.874623,85193:4.874623,85194:4.874623,85195:4.874623,85196:4.874623,85197:4.874623,85198:4.874623,85199:4.874623,85200:4.874623,85201:4.874623,85202:4.874623,85203:4.874623,85204:4.874623,85205:4.874623,85206:4.874623,85207:4.874623,85208:4.874623,85209:4.874623,85210:4.874623,85211:4.874623,85212:4.874623,85213:4.874623,85214:4.874623,85215:4.874623,85216:4.874623,85217:4.874623,85218:4.874623,85219:4.874623,85220:4.874623,85221:4.874623,85222:4.874623,85223:4.874623,85224:4.874623,85225:4.874623,85226:4.874623,85227:4.874623,85228:4.874623,85229:4.874623,85230:4.874623,85231:4.874623,85232:4.874623,85233:4.874623,85234:4.874623,85235:4.874623,85236:4.874623,85237:4.874623,85238:4.874623,85239:4.874623,85240:4.874623,85241:4.874623,85242:4.874623,85243:4.874623,85244:4.874623,85245:4.874623,85246:4.874623,85247:4.874623,85248:4.874623,85249:4.874623,85250:4.874623,85251:4.874623,85252:4.874623,85253:4.874623,85254:4.874623,85255:4.874623,85256:4.874623,85257:4.874623,85258:4.874623,85259:4.874623,85260:4.874623,85261:4.874623,85262:4.874623,85263:4.874623,85264:4.874623,85265:4.874623,85266:4.874623,85267:4.874623,85268:4.874623,85269:4.874623,85270:4.874623,85271:4.874623,85272:4.874623,85273:4.874623,85274:4.874623,85275:4.874623,85276:4.874623,85277:4.874623,85278:4.874623,85279:4.874623,85280:4.874623,85281:4.874623,85282:4.874623,85283:4.874623,85284:4.874623,85285:4.874623,85286:4.874623,85287:4.874623,85288:4.874623,85289:4.874623,85290:4.874623,85291:4.874623,85292:4.874623,85293:4.874623,85294:4.874623,85295:4.874623,85296:4.874623,85297:4.874623,85298:4.874623,85299:4.874623,85300:4.874623,85301:4.874623,85302:4.874623,85303:4.874623,85304:4.874623,85305:4.874623,85306:4.874623,85307:4.874623,85308:4.874623,85309:4.874623,85310:4.874623,85311:4.874623,85312:4.874623,85313:4.874623,85314:4.874623,85315:4.874623,85316:4.874623,85317:4.874623,85318:4.874623,85319:4.874623,85320:4.874623,85321:4.874623,85322:4.874623,85323:4.874623,85324:4.874623,85325:4.874623,85326:4.874623,85327:4.874623,85328:4.874623,85329:4.874623,85330:4.874623,85331:4.874623,85332:4.874623,85333:4.874623,85334:4.874623,85335:4.874623,85336:4.874623,85337:4.874623,85338:4.874623,85339:4.874623,85340:4.874623,85341:4.874623,85342:4.874623,85343:4.874623,85344:4.874623,85345:4.874623,85346:4.874623,85347:4.874623,85348:4.874623,85349:4.874623,85350:4.874623,85351:4.874623,85352:4.874623,85353:4.874623,85354:4.874623,85355:4.874623,85356:4.874623,85357:4.874623,85358:4.874623,85359:4.874623,85360:4.874623,85361:4.874623,85362:4.874623,85363:4.874623,85364:4.874623,85365:4.874623,85366:4.874623,85367:4.874623,85368:4.874623,85369:4.874623,85370:4.874623,85371:4.874623,85372:4.874623,85373:4.874623,85374:4.874623,85375:4.874623,85376:4.874623,85377:4.874623,85378:4.874623,85379:4.874623,85380:4.874623,85381:4.874623,85382:4.874623,85383:4.874623,85384:4.874623,85385:4.874623,85386:4.874623,85387:4.874623,85388:4.874623,85389:4.874623,85390:4.874623,85391:4.874623,85392:4.874623,85393:4.874623,85394:4.874623,85395:4.874623,85396:4.874623,85397:4.874623,85398:4.874623,85399:4.874623,85400:4.874623,85401:4.874623,85402:4.874623,85403:4.874623,85404:4.874623,85405:4.874623,85406:4.874623,85407:4.874623,85408:4.874623,85409:4.874623,85410:4.874623,85411:4.874623,85412:4.874623,85413:4.874623,85414:4.874623,85415:4.874623,85416:4.874623,85417:4.874623,85418:4.874623,85419:4.874623,85420:4.874623,85421:4.874623,85422:4.874623,85423:4.874623,85424:4.874623,85425:4.874623,85426:4.874623,85427:4.874623,85428:4.874623,85429:4.874623,85430:4.874623,85431:4.874623,85432:4.874623,85433:4.874623,85434:4.874623,85435:4.874623,85436:4.874623,85437:4.874623,85438:4.874623,85439:4.874623,85440:4.874623,85441:4.874623,85442:4.874623,85443:4.874623,85444:4.874623,85445:4.874623,85446:4.874623,85447:4.874623,85448:4.874623,85449:4.874623,85450:4.874623,85451:4.874623,85452:4.874623,85453:4.874623,85454:4.874623,85455:4.874623,85456:4.874623,85457:4.874623,85458:4.874623,85459:4.874623,85460:4.874623,85461:4.874623,85462:4.874623,85463:4.874623,85464:4.874623,85465:4.874623,85466:4.874623,85467:4.874623,85468:4.874623,85469:4.874623,85470:4.874623,85471:4.874623,85472:4.874623,85473:4.874623,85474:4.874623,85475:4.874623,85476:4.874623,85477:4.874623,85478:4.874623,85479:4.874623,85480:4.874623,85481:4.874623,85482:4.874623,85483:4.874623,85484:4.874623,85485:4.874623,85486:4.874623,85487:4.874623,85488:4.874623,85489:4.874623,85490:4.874623,85491:4.874623,85492:4.874623,85493:4.874623,85494:4.874623,85495:4.874623,85496:4.874623,85497:4.874623,85498:4.874623,85499:4.874623,85500:4.874623,85501:4.874623,85502:4.874623,85503:4.874623,85504:4.874623,85505:4.874623,85506:4.874623,85507:4.874623,85508:4.874623,85509:4.874623,85510:4.874623,85511:4.874623,85512:4.874623,85513:4.874623,85514:4.874623,85515:4.874623,85516:4.874623,85517:4.874623,85518:4.874623,85519:4.874623,85520:4.874623,85521:4.874623,85522:4.874623,85523:4.874623,85524:4.874623,85525:4.874623,85526:4.874623,85527:4.874623,85528:4.874623,85529:4.874623,85530:4.874623,85531:4.874623,85532:4.874623,85533:4.874623,85534:4.874623,85535:4.874623,85536:4.874623,85537:4.874623,85538:4.874623,85539:4.874623,85540:4.874623,85541:4.874623,85542:4.874623,85543:4.874623,85544:4.874623,85545:4.874623,85546:4.874623,85547:4.874623,85548:4.874623,85549:4.874623,85550:4.874623,85551:4.874623,85552:4.874623,85553:4.874623,85554:4.874623,85555:4.874623,85556:4.874623,85557:4.874623,((((((((((((85558:0.609749,85559:0.609749):0.002429,85560:0.612178):0.208512,85561:0.82069):0.425919,(85562:1.243041,(85563:0.252928,85564:0.252928):0.990113):0.003568):0.180851,85565:1.42746):0.152406,(85566:1.206888,85567:1.206888):0.372978):0.161776,85568:1.741642):0.700692,85569:2.442334):0.862159,(((85570:1.58138,85571:1.58138):0.70426,85572:2.28564):0.720088,85573:3.005728):0.298765):0.396554,((85574:0.79735,85575:0.79735):2.07466,85576:2.87201):0.829037):0.566337,(((((((85577:0.994014,85578:0.994014):0.275386,85579:1.2694):0.005563,85580:1.274963):0.286071,(85581:0.964526,85582:0.964526):0.596508):0.357,(85583:1.497164,85584:1.497164):0.42087):1.105797,(85585:2.732946,85586:2.732946):0.290885):0.124521,(85587:2.336887,85588:2.336887):0.811465):1.119032):0.60374,(((85589:1.193895,85590:1.193895):0.004224,85591:1.198119):3.012736,(85592:2.292335,85593:2.292335):1.91852):0.660269):0.0035,85594:4.874624):2.129817,(((((85595:0.723685,85596:0.723685):0.273135,85597:0.99682):0.426456,((85598:0.177356,85599:0.177356):0.662772,85600:0.840128):0.583148):2.095661,(85601:1.7594685,85602:1.7594685):1.7594685):1.089778,(85603:2.3043575,85604:2.3043575):2.3043575):2.395726):1.19254,(85605:4.0984895,85606:4.0984895,85607:4.0984895,85608:4.0984895,85609:4.0984895,85610:4.0984895,85611:4.0984895,85612:4.0984895,85613:4.0984905):4.0984905):1.259141):0.011188,85614:9.46731):1.66696,85615:11.13427):0.657621,85616:11.791891):3.399075):3.888928,(85617:0.354887,85618:0.354887,85619:0.354887,85620:0.354887,85621:0.354887,85622:0.354887,85623:0.354887,85624:0.354887,85625:0.354887,85626:0.354887,85627:0.354887,85628:0.354887,85629:0.354887,85630:0.354887,85631:0.354887,85632:0.354887,85633:0.354887,85634:0.354887,85635:0.354887,85636:0.354888,85637:0.354888):18.725006):4.056115,((((85638:3.901062,85639:3.901062,85640:3.901062,85641:3.901062,85642:3.901062,85643:3.901062,85644:3.901062,85645:3.901062,85646:3.901062,85647:3.901062,85648:3.901062,85649:3.901062,85650:3.901062,85651:3.901062,85652:3.901062,85653:3.901062,85654:3.901062,85655:3.901062,85656:3.901062,85657:3.901062,85658:3.901062,85659:3.901062,85660:3.901062,85661:3.901062,85662:3.901062,85663:3.901062,85664:3.901062,85665:3.901062,85666:3.901062,85667:3.901062,85668:3.901062,85669:3.901062,85670:3.901062,85671:3.901062,85672:3.901062,85673:3.901062,85674:3.901062,85675:3.901062,85676:3.901062,85677:3.901062,85678:3.901062,85679:3.901062,85680:3.901062,85681:3.901062,85682:3.901062,85683:3.901062,85684:3.901062,85685:3.901062,85686:3.901062,85687:3.901062,85688:3.901062,85689:3.901062,85690:3.901062,85691:3.901062,85692:3.901062,85693:3.901062,85694:3.901062,85695:3.901062,85696:3.901062,85697:3.901062,85698:3.901062,85699:3.901062,85700:3.901062,85701:3.901062,85702:3.901062,85703:3.901062,85704:3.901062,85705:3.901062,85706:3.901062,85707:3.901062,85708:3.901062,85709:3.901062,85710:3.901062,85711:3.901062,85712:3.901062,85713:3.901062,85714:3.901062,85715:3.901062,85716:3.901062,85717:3.901062,85718:3.901062,85719:3.901062,85720:3.901062,85721:3.901062,85722:3.901062,85723:3.901062,85724:3.901062,85725:3.901062,85726:3.901062,85727:3.901062,85728:3.901062,85729:3.901062,85730:3.901062,85731:3.901062,85732:3.901062,85733:3.901062,85734:3.901062,85735:3.901062,85736:3.901062,85737:3.901062,85738:3.901062,85739:3.901062,85740:3.901062,85741:3.901062,85742:3.901062,85743:3.901062,85744:3.901062,85745:3.901062,85746:3.901062,85747:3.901062,85748:3.901062,85749:3.901062,(((((((((((((((((((((((((((85750:0.155634,85751:0.155634):0.005475,85752:0.161109):0.003414,85753:0.164523):0.00118,(85754:0.163655,85755:0.163655):0.002048):0.10752,85756:0.273223):0.001273,85757:0.274496):0.002255,(85758:0.005754,85759:0.005754):0.270997):0.002207,85760:0.278958):0.004965,85761:0.283923):0.062359,85762:0.346282):0.010079,85763:0.356361):0.007138,85764:0.363499):0.002646,85765:0.366145):0.004155,85766:0.3703):0.001296,85767:0.371596):0.007386,85768:0.378982):0.017254,85769:0.396236):0.00428,85770:0.400516):2.751161,85771:3.151677):0.104298,85772:3.255975):0.404998,(85773:1.110254,85774:1.110254):2.550719):0.032355,85775:3.693328):0.010083,((((85776:0.5322,85777:0.5322):0.275635,85778:0.807835):0.01078,85779:0.818615):0.27166,85780:1.090275):2.613136):0.094275,(85781:0.580967,85782:0.580967):3.216719):0.003305,85783:3.800991):0.004779,85784:3.80577):0.032468,(((((((85785:0.492646,85786:0.492646):0.017319,(85787:0.34778,85788:0.34778):0.162185):0.627403,85789:1.137368):0.010665,85790:1.148033):0.009809,85791:1.157842):0.007553,85792:1.165395):0.908769,85793:2.074164):1.764074):0.062825,85794:3.901063):0.049684,(85795:0.560883,85796:0.560883):3.389864):4.791411,85797:8.742158):13.12993,((((85798:4.722524,85799:4.722524,85800:4.722524,85801:4.722524,85802:4.722524,85803:4.722524,85804:4.722524,85805:4.722524,85806:4.722524,85807:4.722524,85808:4.722524,85809:4.722524,85810:4.722524,85811:4.722524,85812:4.722524,85813:4.722524,85814:4.722524,85815:4.722524,85816:4.722524,85817:4.722524,85818:4.722524,85819:4.722524,85820:4.722524,85821:4.722524,85822:4.722524,85823:4.722524,85824:4.722524,85825:4.722524,85826:4.722524,85827:4.722524,85828:4.722524,85829:4.722524,85830:4.722524,85831:4.722524,85832:4.722524,85833:4.722524,85834:4.722524,85835:4.722524,85836:4.722524,85837:4.722524,85838:4.722524,85839:4.722524,85840:4.722524,85841:4.722524,85842:4.722524,85843:4.722524,85844:4.722524,85845:4.722524,85846:4.722524,85847:4.722524,85848:4.722524,85849:4.722524,85850:4.722524,85851:4.722524,85852:4.722524,85853:4.722524,85854:4.722524,85855:4.722524,85856:4.722524,85857:4.722524,85858:4.722524,85859:4.722524,85860:4.722524,85861:4.722524,85862:4.722524,85863:4.722524,85864:4.722524,85865:4.722524,85866:4.722524,85867:4.722524,85868:4.722524,85869:4.722524,85870:4.722524,85871:4.722524,85872:4.722524,85873:4.722524,85874:4.722524,85875:4.722524,85876:4.722524,85877:4.722524,85878:4.722524,85879:4.722524,85880:4.722524,85881:4.722524,85882:4.722524,85883:4.722524,85884:4.722524,85885:4.722524,85886:4.722524,85887:4.722524,85888:4.722524,85889:4.722524,85890:4.722524,85891:4.722524,85892:4.722524,85893:4.722524,85894:4.722524,85895:4.722524,85896:4.722524,85897:4.722524,85898:4.722524,85899:4.722524,85900:4.722524,85901:4.722524,85902:4.722524,85903:4.722524,85904:4.722524,85905:4.722524,85906:4.722524,85907:4.722524,85908:4.722524,85909:4.722524,85910:4.722524,85911:4.722524,85912:4.722524,85913:4.722524,85914:4.722524,85915:4.722524,85916:4.722524,85917:4.722524,85918:4.722524,85919:4.722524,85920:4.722524,85921:4.722524,85922:4.722524,85923:4.722524,85924:4.722524,85925:4.722524,85926:4.722524,85927:4.722524,85928:4.722524,85929:4.722524,85930:4.722524,85931:4.722524,85932:4.722524,85933:4.722524,85934:4.722524,85935:4.722524,85936:4.722524,85937:4.722524,85938:4.722524,85939:4.722524,85940:4.722524,85941:4.722524,85942:4.722524,85943:4.722524,85944:4.722524,85945:4.722524,85946:4.722524,85947:4.722524,85948:4.722524,85949:4.722524,85950:4.722524,85951:4.722524,85952:4.722524,85953:4.722524,85954:4.722524,85955:4.722524,85956:4.722524,85957:4.722524,85958:4.722524,(((((((((((((85959:0.098337,85960:0.098337):0.002473,85961:0.10081):0.194758,85962:0.295568):0.618072,(85963:0.400107,85964:0.400107):0.513533):0.003713,85965:0.917353):0.01318,85966:0.930533):0.005445,85967:0.935978):0.002645,(85968:0.171249,85969:0.171249):0.767374):0.182174,85970:1.120797):0.012384,(85971:0.769261,85972:0.769261):0.36392):0.103001,((85973:0.750136,85974:0.750136):0.011734,(85975:0.210533,85976:0.210533):0.551337):0.474312):0.18681,(85977:1.222093,85978:1.222093):0.200899):0.225029,85979:1.648021):3.074504,(85980:4.279267,85981:4.279267):0.443258):0.821801,(85982:2.772162,85983:2.772162,85984:2.772162,85985:2.772163,85986:2.772163):2.772163):0.787877,(((85987:1.175134,85988:1.175134,85989:1.175134,85990:1.175134,85991:1.175134,85992:1.175134,85993:1.175134,85994:1.175134,85995:1.175134,85996:1.175134,85997:1.175134,85998:1.175134,85999:1.175134,86000:1.175134,86001:1.175134,86002:1.175134,86003:1.175135,86004:1.175135):2.093198,86005:3.268333):1.908244,86006:5.176577):1.155626):2.68697,(86007:4.5095855,86008:4.5095855,86009:4.5095855,86010:4.5095865,86011:4.5095865):4.5095865):12.852915):1.263921):0.501141,((((86012:5.966576,86013:5.966576,86014:5.966576,86015:5.966576,86016:5.966576,86017:5.966576,86018:5.966576,86019:5.966576,86020:5.966576,86021:5.966576,86022:5.966576,86023:5.966576,86024:5.966576,86025:5.966576,86026:5.966576,(86027:1.766744,86028:1.766744):4.199833,(86029:1.995634,86030:1.995634):3.970943):2.192087,(86031:4.079331,86032:4.079331,86033:4.079331,86034:4.079332,86035:4.079332):4.079332):3.450904,((86036:1.182797,86037:1.182798,86038:1.182798):1.182798,86039:2.365596):9.243972):4.573217,((86040:0.733044,86041:0.733044,86042:0.733044,86043:0.733044,86044:0.733044,86045:0.733044,86046:0.733044,86047:0.733044,86048:0.733044,86049:0.733044,86050:0.733044,86051:0.733044,86052:0.733044,86053:0.733044,86054:0.733044,86055:0.733044,86056:0.733044,86057:0.733044,86058:0.733044,86059:0.733044,86060:0.733045,86061:0.733045):7.109682,(86062:3.9213625,86063:3.9213635,86064:3.9213635):3.9213635):8.340058):7.454365):0.230162,(((((((86065:2.275942,86066:2.275942,86067:2.275942,86068:2.275942,86069:2.275942,86070:2.275942,86071:2.275942,86072:2.275942,86073:2.275942,((86074:1.446945,86075:1.446945):0.814225,86076:2.26117):0.014773,((86077:0.49443,86078:0.49443):0.744333,86079:1.238763):1.03718):2.658021,86080:4.933964):0.032159,((86081:0.926219,86082:0.926219):0.012331,86083:0.93855):4.027573):0.775135,((((86084:4.636685,86085:4.636685):0.204694,(86086:2.4206885,86087:2.4206895,86088:2.4206895):2.4206895):0.414314,86089:5.255693):0.324501,(86090:2.790096,86091:2.790096,86092:2.790097,86093:2.790097):2.790097):0.161064):1.489419,(((((86094:1.812312,86095:1.812312,86096:1.812312,86097:1.812312,86098:1.812312,86099:1.812312,86100:1.812312,86101:1.812312,86102:1.812312,86103:1.812312,86104:1.812312,86105:1.812312,86106:1.812312,86107:1.812312,((86108:0.768283,86109:0.768283):0.198858,86110:0.967141):0.845172,86111:1.812313):3.878506,(86112:0.373892,86113:0.373892,86114:0.373892,86115:0.373892,86116:0.373892,86117:0.373892,86118:0.373892,(86119:0.2052,86120:0.2052):0.168693,86121:0.373893):5.316926):0.278998,86122:5.969817):0.277931,((86123:2.343972,86124:2.343972,86125:2.343972,86126:2.343972,86127:2.343972,86128:2.343972,86129:2.343972,86130:2.343972,86131:2.343972,86132:2.343972,((86133:1.060267,86134:1.060267):1.269392,86135:2.329659):0.014314,(86136:0.174016,86137:0.174016):2.169957):3.510863,86138:5.854836):0.392912):0.954338,86139:7.202086):0.028591):0.17288,(((86140:2.212369,86141:2.212369,86142:2.212369,86143:2.212369,86144:2.212369,86145:2.212369,86146:2.212369,((86147:0.092697,86148:0.092697):0.565416,86149:0.658113):1.554257,86150:2.21237):0.596498,(86151:0.332323,86152:0.332323,86153:0.332323,86154:0.332323,86155:0.332323,86156:0.332323,86157:0.332323,86158:0.332323,86159:0.332323,86160:0.332323,86161:0.332323,86162:0.332323,86163:0.332323,86164:0.332323,86165:0.332323,86166:0.332323,86167:0.332324,86168:0.332324):2.476544):1.048188,((86169:1.097263,86170:1.097263,86171:1.097263,86172:1.097263,86173:1.097263,86174:1.097263,86175:1.097263,86176:1.097263,86177:1.097263,86178:1.097263,86179:1.097263,86180:1.097263,86181:1.097263,86182:1.097263,86183:1.097263,86184:1.097263,86185:1.097263,86186:1.097263,86187:1.097263,86188:1.097263,86189:1.097263,86190:1.097263,86191:1.097263,86192:1.097263,86193:1.097263,86194:1.097263,86195:1.097263,86196:1.097263,86197:1.097263,86198:1.097263,86199:1.097263,86200:1.097263,86201:1.097263,86202:1.097263,86203:1.097263,86204:1.097263,86205:1.097263,86206:1.097263,86207:1.097263,86208:1.097263,86209:1.097263,86210:1.097264,86211:1.097264):1.605941,86212:2.703205):1.153851):3.546501):1.295673,86213:8.69923):15.168082):0.330329,(((86214:5.475546,86215:5.475546):3.506868,86216:8.982414):12.170778,((86217:0.355278,86218:0.355278):15.848197,(86219:8.1017365,86220:8.1017365,86221:8.1017365,86222:8.1017375,86223:8.1017375):8.1017375):4.949717):3.044449):2.070486,((86224:3.28706,86225:3.28706,86226:3.28706,((86227:0.293184,86228:0.293184):1.924113,86229:2.217297):1.069764,(86230:0.862039,86231:0.862039):2.425022):5.529089,86232:8.81615):17.451977):1.756996,((((((((((((86233:4.481378,86234:4.481378,86235:4.481378,86236:4.481378,86237:4.481378,86238:4.481378,86239:4.481378,86240:4.481378,86241:4.481378,86242:4.481378,86243:4.481378,86244:4.481378,86245:4.481378,86246:4.481378,86247:4.481378,86248:4.481378,86249:4.481378,86250:4.481378,86251:4.481378,86252:4.481378,86253:4.481378,86254:4.481378,86255:4.481378,86256:4.481378,(((((((86257:0.21935,86258:0.21935):0.446515,(86259:0.507422,86260:0.507422):0.158443):0.001971,86261:0.667836):0.794684,86262:1.46252):0.365995,86263:1.828515):0.021631,86264:1.850146):0.413947,86265:2.264093):2.217286,((86266:1.354169,86267:1.354169):2.84939,86268:4.203559):0.27782):0.38796,((86269:1.589932,86270:1.589932,86271:1.589932,86272:1.589932,86273:1.589932,86274:1.589932,86275:1.589932,86276:1.589932,(((86277:0.550322,86278:0.550322):0.359076,86279:0.909398):0.450311,86280:1.359709):0.230224,86281:1.589933):2.18499,(86282:1.8874615,86283:1.8874615):1.8874615):1.094416):1.626238,(86284:0.743945,86285:0.743945,86286:0.743945,86287:0.743945,86288:0.743945,(86289:0.474134,86290:0.474134):0.269812,86291:0.743946):5.751631):0.038153,(86292:2.819948,86293:2.819948,86294:2.819948,86295:2.819948,((((86296:0.168971,86297:0.168971):0.622648,86298:0.791619):0.881278,86299:1.672897):0.008236,86300:1.681133):1.138816,86301:2.819949):3.713781):0.266076,(((86302:1.594067,86303:1.594067,86304:1.594067,86305:1.594067,86306:1.594067,86307:1.594067,86308:1.594067,86309:1.594067,(((((86310:0.137722,86311:0.137722):1.106848,(86312:0.762206,86313:0.762206):0.482364):0.012368,((86314:0.195476,86315:0.195476):0.664236,86316:0.859712):0.397226):0.071964,(86317:0.737527,86318:0.737527):0.591375):0.103222,(86319:0.755488,86320:0.755488):0.676636):0.161944,86321:1.594068):0.483143,((86322:1.589211,86323:1.589212,86324:1.589212):0.188325,86325:1.777537):0.299674):0.720374,86326:2.797585):4.002221):0.041476,((86327:1.693456,86328:1.693456,86329:1.693456,86330:1.693456,86331:1.693456,86332:1.693456,86333:1.693456,86334:1.693456,86335:1.693456,86336:1.693456,86337:1.693456,86338:1.693456,86339:1.693456,86340:1.693456,86341:1.693456,86342:1.693456,86343:1.693456,86344:1.693456,86345:1.693456,86346:1.693456,86347:1.693456,86348:1.693456,86349:1.693456,86350:1.693456,86351:1.693456,86352:1.693456,86353:1.693456,86354:1.693456,86355:1.693456,86356:1.693456,86357:1.693456,86358:1.693456,86359:1.693456,86360:1.693456,86361:1.693456,86362:1.693456,86363:1.693456,86364:1.693456,86365:1.693456,86366:1.693456,86367:1.693456,86368:1.693456,86369:1.693456,86370:1.693456,86371:1.693456,86372:1.693456,86373:1.693456,86374:1.693456,86375:1.693456,86376:1.693456,86377:1.693456,86378:1.693456,86379:1.693456,86380:1.693456,86381:1.693456,86382:1.693456,86383:1.693456,86384:1.693456,86385:1.693456,86386:1.693456,((((((86387:0.511394,86388:0.511394):0.311939,86389:0.823333):0.666942,((86390:0.001878,86391:0.001878):1.309788,(86392:0.655833,86393:0.655833):0.655833):0.178609):0.001979,(86394:0.614614,86395:0.614614,86396:0.614615,86397:0.614615):0.877639):0.09969,86398:1.591944):0.006383,(((86399:0.225684,86400:0.225684):0.004826,86401:0.23051):0.104292,86402:0.334802):1.263525):0.09513,(86403:1.319063,86404:1.319063):0.374394):2.446561,((86405:0.927283,86406:0.927283,86407:0.927283,86408:0.927283,86409:0.927283,86410:0.927283,86411:0.927283,86412:0.927283,86413:0.927283,86414:0.927284,86415:0.927284):2.241788,86416:3.169072):0.970946):2.701264):0.195734,(86417:6.888894,86418:6.888894,((86419:0.59129,86420:0.59129):1.059377,86421:1.650667):5.238228,86422:6.888895):0.148121):0.816005,((86423:2.474988,86424:2.474988,86425:2.474988,86426:2.474988,86427:2.474988,86428:2.474988,86429:2.474988,86430:2.474988,86431:2.474988,86432:2.474988,((((((((((86433:0.004725,86434:0.004725):0.004367,86435:0.009092):0.007037,86436:0.016129):0.138084,86437:0.154213):0.22837,((86438:0.102691,86439:0.102691):0.139384,86440:0.242075):0.140508):0.110676,86441:0.493259):0.006455,86442:0.499714):0.006548,86443:0.506262):0.697691,86444:1.203953):0.73125,(86445:1.326701,86446:1.326701):0.608502):0.539786,86447:2.474989):0.010442,(86448:0.626443,86449:0.626443):1.858988):5.36759):8.805037,(((((((86450:2.950127,86451:2.950127,86452:2.950127,86453:2.950127,86454:2.950127,86455:2.950127,86456:2.950127,86457:2.950127,86458:2.950127,86459:2.950127,86460:2.950127,86461:2.950127,86462:2.950127,86463:2.950127,86464:2.950127,86465:2.950127,86466:2.950127,86467:2.950127,86468:2.950127,86469:2.950127,86470:2.950127,86471:2.950127,86472:2.950127,86473:2.950127,86474:2.950127,86475:2.950127,86476:2.950127,86477:2.950127,86478:2.950127,86479:2.950127,86480:2.950127,86481:2.950127,((86482:1.859833,86483:1.859833):0.511967,(86484:1.951734,86485:1.951734):0.420066):0.578328,86486:2.950128):0.805718,(86487:0.808495,86488:0.808495,86489:0.808495,86490:0.808495,86491:0.808495,86492:0.808495,86493:0.808495,86494:0.808495,86495:0.808495,86496:0.808495,86497:0.808495,86498:0.808495,86499:0.808495,86500:0.808495,86501:0.808495,86502:0.808495,86503:0.808495,86504:0.808495,86505:0.808495,86506:0.808495,86507:0.808495,86508:0.808495,86509:0.808495,86510:0.808495,86511:0.808495,86512:0.808495,86513:0.808495,86514:0.808495,86515:0.808495,86516:0.808495,86517:0.808495,86518:0.808495,86519:0.808495,86520:0.808495,86521:0.808495,86522:0.808495,86523:0.808495,86524:0.808495,86525:0.808495,((86526:0.682498,86527:0.682498):0.118403,86528:0.800901):0.007595,86529:0.808496):2.94735):0.088787,(86530:2.000843,86531:2.000843,86532:2.000843,86533:2.000843,86534:2.000843,86535:2.000843,86536:2.000843,86537:2.000843,86538:2.000843,86539:2.000843,86540:2.000843,86541:2.000843,86542:2.000843,86543:2.000843,86544:2.000843,86545:2.000843,86546:2.000843,86547:2.000843,86548:2.000843,(((86549:0.814788,86550:0.814788):0.309152,86551:1.12394):0.616014,86552:1.739954):0.26089,86553:2.000844):1.843789):0.105521,86554:3.950154):0.458927,(86555:1.657702,86556:1.657702,86557:1.657703,86558:1.657703):2.751378):1.83313,(86559:3.319546,86560:3.319546,86561:3.319546,86562:3.319546,86563:3.319546,86564:3.319546,86565:3.319546,86566:3.319546,86567:3.319546,86568:3.319546,86569:3.319546,86570:3.319546,86571:3.319546,86572:3.319546,86573:3.319546,86574:3.319546,86575:3.319547,86576:3.319547):2.922664):5.482815,((86577:2.580447,86578:2.580447,86579:2.580447,86580:2.580447,86581:2.580447,86582:2.580447,86583:2.580447,86584:2.580447,86585:2.580447,((86586:0.997615,86587:0.997615):1.365157,86588:2.362772):0.217676,((86589:0.604337,86590:0.604337):1.959592,86591:2.563929):0.016519):2.576891,(86592:2.5786695,86593:2.5786695):2.5786695):6.567687):4.933032):0.768352,((86594:13.211691,86595:13.211691,86596:13.211691,86597:13.211691,86598:13.211691,86599:13.211691,86600:13.211691,86601:13.211691,86602:13.211691,86603:13.211691,86604:13.211691,86605:13.211691,86606:13.211691,86607:13.211691,86608:13.211691,86609:13.211691,86610:13.211691,86611:13.211691,86612:13.211691,86613:13.211691,86614:13.211691,86615:13.211691,86616:13.211691,86617:13.211691,86618:13.211691,86619:13.211691,86620:13.211691,86621:13.211691,86622:13.211691,86623:13.211691,86624:13.211691,86625:13.211691,86626:13.211691,86627:13.211691,86628:13.211691,86629:13.211691,86630:13.211691,86631:13.211691,86632:13.211691,86633:13.211691,86634:13.211691,86635:13.211691,86636:13.211691,86637:13.211691,86638:13.211691,86639:13.211691,86640:13.211691,86641:13.211691,86642:13.211691,86643:13.211691,86644:13.211691,86645:13.211691,86646:13.211691,86647:13.211691,86648:13.211691,86649:13.211691,86650:13.211691,86651:13.211691,86652:13.211691,86653:13.211691,86654:13.211691,86655:13.211691,86656:13.211691,86657:13.211691,86658:13.211691,86659:13.211691,86660:13.211691,86661:13.211691,86662:13.211691,86663:13.211691,86664:13.211691,86665:13.211691,86666:13.211691,86667:13.211691,86668:13.211691,86669:13.211691,86670:13.211691,86671:13.211691,86672:13.211691,86673:13.211691,86674:13.211691,86675:13.211691,86676:13.211691,86677:13.211691,86678:13.211691,86679:13.211691,86680:13.211691,86681:13.211691,86682:13.211691,86683:13.211691,86684:13.211691,86685:13.211691,86686:13.211691,86687:13.211691,86688:13.211691,86689:13.211691,86690:13.211691,86691:13.211691,86692:13.211691,((((((86693:2.342467,86694:2.342467,86695:2.342467,86696:2.342467,86697:2.342467,86698:2.342467,86699:2.342467,86700:2.342467,86701:2.342467,86702:2.342467,86703:2.342467,86704:2.342467,86705:2.342467,86706:2.342467,86707:2.342467,86708:2.342467,86709:2.342467,86710:2.342467,86711:2.342467,86712:2.342467,86713:2.342467,86714:2.342467,86715:2.342467,86716:2.342467,86717:2.342467,86718:2.342467,86719:2.342467,86720:2.342467,86721:2.342467,86722:2.342467,86723:2.342467,86724:2.342467,86725:2.342467,86726:2.342467,86727:2.342467,86728:2.342467,86729:2.342467,86730:2.342467,86731:2.342467,86732:2.342467,86733:2.342467,86734:2.342467,86735:2.342467,86736:2.342467,86737:2.342467,86738:2.342467,86739:2.342467,86740:2.342467,86741:2.342467,86742:2.342467,86743:2.342467,86744:2.342467,86745:2.342467,86746:2.342467,86747:2.342467,86748:2.342467,86749:2.342467,86750:2.342467,86751:2.342467,86752:2.342467,86753:2.342467,86754:2.342467,86755:2.342467,86756:2.342467,86757:2.342467,86758:2.342467,86759:2.342467,86760:2.342467,86761:2.342467,86762:2.342467,86763:2.342467,86764:2.342467,86765:2.342467,86766:2.342467,86767:2.342467,86768:2.342467,86769:2.342467,86770:2.342467,86771:2.342467,86772:2.342467,86773:2.342467,86774:2.342467,86775:2.342467,86776:2.342467,86777:2.342467,86778:2.342467,86779:2.342467,86780:2.342467,86781:2.342467,86782:2.342467,86783:2.342467,86784:2.342467,86785:2.342467,86786:2.342467,86787:2.342467,86788:2.342467,86789:2.342467,86790:2.342467,86791:2.342467,86792:2.342467,86793:2.342467,86794:2.342467,86795:2.342467,86796:2.342467,86797:2.342467,86798:2.342467,86799:2.342467,86800:2.342467,86801:2.342467,86802:2.342467,86803:2.342467,86804:2.342467,86805:2.342467,86806:2.342467,86807:2.342467,86808:2.342467,86809:2.342467,86810:2.342467,86811:2.342467,86812:2.342467,86813:2.342467,86814:2.342467,86815:2.342467,86816:2.342467,86817:2.342467,86818:2.342467,86819:2.342467,86820:2.342467,86821:2.342467,86822:2.342467,86823:2.342467,86824:2.342467,86825:2.342467,86826:2.342467,86827:2.342467,86828:2.342467,86829:2.342467,86830:2.342467,86831:2.342467,86832:2.342467,86833:2.342467,86834:2.342467,86835:2.342467,86836:2.342467,86837:2.342467,86838:2.342467,86839:2.342467,86840:2.342467,86841:2.342467,((86842:1.226433,86843:1.226433):0.726821,86844:1.953254):0.389214,((86845:0.490335,86846:0.490335):0.399884,86847:0.890219):1.452249):0.753368,(86848:3.08523,86849:3.08523,86850:3.08523,86851:3.08523,86852:3.08523,86853:3.08523,86854:3.08523,86855:3.08523,86856:3.08523,86857:3.08523,86858:3.08523,86859:3.08523,86860:3.08523,86861:3.08523,86862:3.08523,86863:3.08523,86864:3.08523,86865:3.08523,86866:3.08523,86867:3.08523,86868:3.08523,86869:3.08523,86870:3.08523,86871:3.08523,86872:3.08523,86873:3.08523,86874:3.08523,86875:3.08523,86876:3.08523,86877:3.08523,86878:3.08523,86879:3.08523,86880:3.08523,86881:3.08523,86882:3.08523,86883:3.08523,86884:3.08523,86885:3.08523,86886:3.08523,86887:3.08523,86888:3.08523,86889:3.08523,86890:3.08523,86891:3.08523,86892:3.08523,86893:3.08523,86894:3.08523,86895:3.08523,86896:3.08523,86897:3.08523,86898:3.08523,86899:3.08523,86900:3.08523,86901:3.08523,86902:3.08523,86903:3.08523,86904:3.08523,86905:3.08523,86906:3.08523,86907:3.08523,86908:3.08523,86909:3.08523,86910:3.08523,86911:3.08523,86912:3.08523,86913:3.08523,86914:3.08523,86915:3.08523,86916:3.08523,86917:3.08523,86918:3.08523,86919:3.08523,86920:3.08523,(86921:2.284856,86922:2.284856):0.800375,86923:3.085231):0.010605):4.30788,(86924:7.374889,86925:7.374889,86926:7.374889,86927:7.374889,86928:7.374889,86929:7.374889,86930:7.374889,86931:7.374889,86932:7.374889,86933:7.374889,86934:7.374889,86935:7.374889,86936:7.374889,86937:7.374889,86938:7.374889,86939:7.374889,86940:7.374889,86941:7.374889,86942:7.374889,86943:7.374889,86944:7.374889,86945:7.374889,86946:7.374889,86947:7.374889,86948:7.374889,86949:7.374889,(86950:7.355257,86951:7.355257):0.019633):0.028826):0.08808,(((86952:1.12826,86953:1.12826,86954:1.12826,86955:1.12826,86956:1.12826,86957:1.12826,86958:1.12826,86959:1.12826,86960:1.12826,86961:1.12826,86962:1.12826,86963:1.12826,86964:1.12826,86965:1.12826,86966:1.12826,86967:1.12826,86968:1.12826,86969:1.12826,86970:1.12826,86971:1.12826,86972:1.12826,86973:1.12826,86974:1.12826,86975:1.12826,86976:1.12826,86977:1.12826,86978:1.12826,86979:1.12826,86980:1.12826,86981:1.12826,86982:1.12826,86983:1.12826,86984:1.12826,86985:1.12826,86986:1.12826,86987:1.12826,86988:1.12826,86989:1.12826,86990:1.12826,86991:1.12826,86992:1.12826,86993:1.12826,86994:1.12826,86995:1.12826,86996:1.12826,86997:1.12826,86998:1.12826,86999:1.12826,87000:1.12826,87001:1.12826,87002:1.12826,87003:1.12826,87004:1.12826,87005:1.12826,87006:1.12826,87007:1.12826,87008:1.12826,87009:1.12826,87010:1.12826,87011:1.12826,87012:1.12826,87013:1.12826,87014:1.12826,87015:1.12826,87016:1.12826,87017:1.12826,87018:1.12826,87019:1.12826,87020:1.12826,87021:1.12826,87022:1.12826,87023:1.12826,87024:1.12826,87025:1.12826,87026:1.12826,87027:1.12826,87028:1.12826,87029:1.12826,87030:1.12826,87031:1.12826,87032:1.12826,87033:1.12826,87034:1.12826,87035:1.12826,87036:1.12826,87037:1.12826,87038:1.12826,87039:1.12826,87040:1.12826,87041:1.12826,87042:1.12826,87043:1.12826,87044:1.12826,87045:1.12826,87046:1.12826,87047:1.12826,87048:1.12826,87049:1.12826,87050:1.12826,87051:1.12826,87052:1.12826,87053:1.12826,87054:1.12826,87055:1.12826,87056:1.12826,87057:1.12826,87058:1.12826,87059:1.12826,87060:1.12826,87061:1.12826,87062:1.12826,87063:1.12826,87064:1.12826,87065:1.12826,87066:1.12826,87067:1.12826,87068:1.12826,87069:1.12826,87070:1.12826,87071:1.12826,87072:1.12826,87073:1.12826,87074:1.12826,87075:1.12826,87076:1.12826,87077:1.12826,87078:1.12826,87079:1.12826,87080:1.12826,87081:1.12826,87082:1.12826,87083:1.12826,87084:1.12826,87085:1.12826,87086:1.12826,87087:1.12826,87088:1.12826,87089:1.12826,87090:1.12826,87091:1.12826,87092:1.12826,87093:1.12826,87094:1.12826,87095:1.12826,87096:1.12826,87097:1.12826,87098:1.12826,87099:1.12826,87100:1.12826,87101:1.12826,87102:1.12826,87103:1.12826,87104:1.12826,87105:1.12826,87106:1.12826,87107:1.12826,87108:1.12826,87109:1.12826,87110:1.12826,87111:1.12826,87112:1.12826,87113:1.12826,87114:1.12826,87115:1.12826,87116:1.12826,87117:1.12826,87118:1.12826,87119:1.12826,87120:1.12826,87121:1.12826,87122:1.12826,87123:1.12826,87124:1.12826,87125:1.12826,87126:1.12826,87127:1.12826,87128:1.12826,87129:1.12826,87130:1.12826,87131:1.12826,87132:1.12826,(((87133:0.005834,87134:0.005834):0.006817,87135:0.012651):0.034642,87136:0.047293):1.080968,87137:1.128261):0.999433,(87138:1.063847,87139:1.063847):1.063847):1.626647,((87140:1.2115625,87141:1.2115625,87142:1.2115625,87143:1.2115625,87144:1.2115625,87145:1.2115625,87146:1.2115625,87147:1.2115625,87148:1.2115625,87149:1.2115625,87150:1.2115625,87151:1.2115625,87152:1.2115625,87153:1.2115625,87154:1.2115625,87155:1.2115625,87156:1.2115625,87157:1.2115625,87158:1.2115625,87159:1.2115625,87160:1.2115625,87161:1.2115625,87162:1.2115625,87163:1.2115625,87164:1.2115625,87165:1.2115625,87166:1.2115625,87167:1.2115625,87168:1.2115625,87169:1.2115625,87170:1.2115625,87171:1.2115625,87172:1.2115625,87173:1.2115625,87174:1.2115625,87175:1.2115625,87176:1.2115625,87177:1.2115625,87178:1.2115625,87179:1.2115625,87180:1.2115625,87181:1.2115625,87182:1.2115625,87183:1.2115625,87184:1.2115625,87185:1.2115635,87186:1.2115635):1.2115635,87187:2.423127):1.331214):3.737455):5.537615,(87188:6.5147045,87189:6.5147045,87190:6.5147045,87191:6.5147045,87192:6.5147045,87193:6.5147045,87194:6.5147045,87195:6.5147045,87196:6.5147045,87197:6.5147045,87198:6.5147045,87199:6.5147045,87200:6.5147045,87201:6.5147045,87202:6.5147045,87203:6.5147045,87204:6.5147045,87205:6.5147045,87206:6.5147045,87207:6.5147045,87208:6.5147045,87209:6.5147045,87210:6.5147045,87211:6.5147045,87212:6.5147045,87213:6.5147045,87214:6.5147045,87215:6.5147045,87216:6.5147045,87217:6.5147045,87218:6.5147055,87219:6.5147055):6.5147055):0.097199,((87220:4.272869,87221:4.272869,87222:4.272869,87223:4.272869,87224:4.272869,87225:4.272869,87226:4.272869,87227:4.272869,87228:4.272869,87229:4.272869,87230:4.272869,87231:4.272869,87232:4.272869,87233:4.272869,87234:4.272869,87235:4.272869,87236:4.272869,87237:4.272869,87238:4.272869,87239:4.272869,87240:4.272869,87241:4.272869,87242:4.272869,87243:4.272869,87244:4.272869,87245:4.272869,87246:4.272869,87247:4.272869,87248:4.272869,87249:4.272869,87250:4.272869,87251:4.272869,((87252:1.325456,87253:1.325456):0.13639,87254:1.461846):2.811024,(87255:4.250689,87256:4.250689):0.022181):3.444541,87257:7.717411):5.409199):0.085082,((((87258:0.59257,87259:0.59257):1.223891,87260:1.816461):0.532192,87261:2.348653):2.886967,87262:5.23562):7.976072):1.060783,(((((((87263:4.895873,87264:4.895873,87265:4.895873,87266:4.895873,87267:4.895873,87268:4.895873,87269:4.895873,87270:4.895873,87271:4.895873,87272:4.895873,87273:4.895873,87274:4.895873,87275:4.895873,87276:4.895873,87277:4.895873,87278:4.895873,87279:4.895873,87280:4.895873,87281:4.895873,87282:4.895873,87283:4.895873,87284:4.895873,87285:4.895873,87286:4.895873,87287:4.895873,87288:4.895873,87289:4.895873,87290:4.895873,87291:4.895873,87292:4.895873,87293:4.895873,87294:4.895873,87295:4.895873,87296:4.895873,87297:4.895873,87298:4.895873,87299:4.895873,87300:4.895873,87301:4.895873,87302:4.895873,87303:4.895873,87304:4.895873,87305:4.895873,87306:4.895873,87307:4.895873,87308:4.895873,87309:4.895873,87310:4.895873,87311:4.895873,87312:4.895873,87313:4.895873,87314:4.895873,87315:4.895873,87316:4.895873,87317:4.895873,87318:4.895873,87319:4.895873,87320:4.895873,87321:4.895873,87322:4.895873,87323:4.895873,87324:4.895873,87325:4.895873,87326:4.895873,87327:4.895873,87328:4.895873,87329:4.895873,87330:4.895873,87331:4.895873,87332:4.895873,87333:4.895873,87334:4.895873,87335:4.895873,87336:4.895873,87337:4.895873,87338:4.895873,87339:4.895873,87340:4.895873,87341:4.895873,87342:4.895873,87343:4.895873,87344:4.895873,87345:4.895873,87346:4.895873,87347:4.895873,87348:4.895873,87349:4.895873,87350:4.895873,87351:4.895873,87352:4.895873,87353:4.895873,87354:4.895873,87355:4.895873,87356:4.895873,87357:4.895873,87358:4.895873,87359:4.895873,87360:4.895873,87361:4.895873,87362:4.895873,87363:4.895873,87364:4.895873,87365:4.895873,87366:4.895873,87367:4.895873,87368:4.895873,87369:4.895873,87370:4.895873,87371:4.895873,87372:4.895873,87373:4.895873,87374:4.895873,87375:4.895873,87376:4.895873,87377:4.895873,87378:4.895873,87379:4.895873,87380:4.895873,87381:4.895873,87382:4.895873,87383:4.895873,87384:4.895873,87385:4.895873,87386:4.895873,87387:4.895873,87388:4.895873,87389:4.895873,87390:4.895873,87391:4.895873,87392:4.895873,87393:4.895873,87394:4.895873,87395:4.895873,87396:4.895873,87397:4.895873,87398:4.895873,87399:4.895873,87400:4.895873,87401:4.895873,87402:4.895873,87403:4.895873,87404:4.895873,((((87405:0.678186,87406:0.678186):0.00953,87407:0.687716):2.114264,(87408:1.144152,87409:1.144152):1.657828):0.859571,(((87410:0.858659,87411:0.858659):0.019308,87412:0.877967):0.511131,87413:1.389098):2.272453):1.234323,((87414:0.010098,87415:0.010098):0.773609,87416:0.783707):4.112167):0.941871,87417:5.837745):0.01066,(87418:2.9242015,87419:2.9242015,87420:2.9242015,87421:2.9242015,87422:2.9242015,87423:2.9242015,87424:2.9242015,87425:2.9242015,87426:2.9242015,87427:2.9242025,87428:2.9242025):2.9242025):0.122892,((87429:2.066988,87430:2.066988):0.524916,87431:2.591904):3.379393):2.242531,(87432:0.107596,87433:0.107596,87434:0.107596,87435:0.107596,(87436:0.003973,87437:0.003973):0.103624,87438:0.107597):8.106231):1.670243,(87439:4.545382,87440:4.545382,87441:4.545382,87442:4.545382,(87443:4.092466,87444:4.092466):0.452917,87445:4.545383):5.338688):0.132197,((87446:0.005778,87447:0.005778):9.802611,87448:9.808389):0.207879):4.256207):3.153935):0.250739,(((((87449:5.76568,87450:5.76568,87451:5.76568,87452:5.76568,87453:5.76568,87454:5.76568,87455:5.76568,((((((((87456:1.123404,87457:1.123404,87458:1.123404,87459:1.123404,87460:1.123404,87461:1.123404,87462:1.123404,87463:1.123405,87464:1.123405):0.884915,(87465:1.004159,87466:1.004159,87467:1.004159,87468:1.004159,87469:1.004159,87470:1.004159,87471:1.004159,87472:1.004159,87473:1.004159,87474:1.004159,87475:1.004159,87476:1.004159,87477:1.004159,87478:1.004159,87479:1.004159,87480:1.004159,87481:1.004159,87482:1.004159,87483:1.004159,87484:1.004159,87485:1.00416,87486:1.00416):1.00416):0.002675,(87487:1.0054965,87488:1.0054965,87489:1.0054965,87490:1.0054965,87491:1.0054965,87492:1.0054965,87493:1.0054965,87494:1.0054965,87495:1.0054965,87496:1.0054965,87497:1.0054965,87498:1.0054965,87499:1.0054965,87500:1.0054965,87501:1.0054965,87502:1.0054965,87503:1.0054965,87504:1.0054965,87505:1.0054965,87506:1.0054965,87507:1.0054965,87508:1.0054965,87509:1.0054965,87510:1.0054965,87511:1.0054965,87512:1.0054965,87513:1.0054975,87514:1.0054975):1.0054975):0.459507,87515:2.470502):0.074202,((87516:1.305517,87517:1.305517,87518:1.305517,87519:1.305517,87520:1.305517,87521:1.305517,87522:1.305517,87523:1.305517,87524:1.305517,(87525:0.929261,87526:0.929261):0.376257):0.348063,(87527:0.8267895,87528:0.8267905,87529:0.8267905):0.8267905):0.891123):1.39438,(((((87530:0.549229,87531:0.549229,87532:0.549229,87533:0.549229,87534:0.549229,87535:0.549229,87536:0.549229,87537:0.549229,87538:0.549229,87539:0.549229,87540:0.549229,87541:0.549229,87542:0.549229,87543:0.549229,87544:0.549229,87545:0.549229,87546:0.549229,87547:0.549229,87548:0.549229,87549:0.549229,87550:0.54923,87551:0.54923):0.743119,87552:1.292349):0.365837,87553:1.658186):0.188853,(87554:0.9235185,87555:0.9235185,87556:0.9235185,87557:0.9235185,87558:0.9235185,87559:0.9235185,87560:0.9235185,87561:0.9235185,87562:0.9235185,87563:0.9235185,87564:0.9235185,87565:0.9235185,87566:0.9235185,87567:0.9235185,87568:0.9235185,87569:0.9235195,87570:0.9235195):0.9235195):0.97351,(87571:1.562461,87572:1.562461,87573:1.562461,87574:1.562461,87575:1.562461,87576:1.562461,87577:1.562461,87578:1.562461,87579:1.562461,87580:1.562461,87581:1.562461,87582:1.562461,87583:1.562461,87584:1.562462,87585:1.562462):1.258087):1.118535):1.314492,((((87586:1.443508,87587:1.443508,87588:1.443508,87589:1.443508,87590:1.443508,87591:1.443508,87592:1.443508,87593:1.443508,87594:1.443508,87595:1.443508,87596:1.443508,87597:1.443508,87598:1.443508,(87599:1.38962,(87600:0.348522,87601:0.348522):1.041098):0.053889,87602:1.443509):1.164596,(87603:1.796529,87604:1.796529):0.811576):0.107977,(87605:1.35804,87606:1.35804,87607:1.35804,87608:1.35804,87609:1.35804,87610:1.35804,87611:1.35804,87612:1.35804,87613:1.35804,87614:1.35804,87615:1.35804,87616:1.35804,87617:1.35804,87618:1.35804,87619:1.35804,87620:1.358041,87621:1.358041):1.358041):0.498185,(87622:1.471064,87623:1.471064):1.743203):2.039309):0.225148,(87624:3.209584,87625:3.209584,87626:3.209584,87627:3.209585):2.269139):0.286957,(((87628:0.493289,87629:0.493289):0.006254,87630:0.499543):2.52655,87631:3.026093):2.739588):2.178286,(87632:3.9719825,87633:3.9719825,87634:3.9719835,87635:3.9719835):3.9719835):0.716795,(87636:4.33038,87637:4.330381,87638:4.330381):4.330381):5.406534,87639:14.067296):2.382567,((((((87640:1.396898,87641:1.396898,87642:1.396898,87643:1.396898,87644:1.396898,87645:1.396898,87646:1.396898,87647:1.396898,87648:1.396898,87649:1.396898,87650:1.396898,87651:1.396898,87652:1.396898,(87653:0.081204,87654:0.081204):1.315695,87655:1.396899):2.842234,87656:4.239133):1.292477,((((87657:0.1315175,87658:0.1315175):0.1315175,(87659:0.1315165,87660:0.1315165,87661:0.1315165,87662:0.1315165,87663:0.1315165,87664:0.1315165,87665:0.1315165,87666:0.1315165,87667:0.1315165,87668:0.1315165,87669:0.1315165,87670:0.1315165,87671:0.1315165,87672:0.1315165,87673:0.1315165,87674:0.1315165,87675:0.1315165,87676:0.1315165,87677:0.1315165,87678:0.1315165,87679:0.1315165,87680:0.1315165,87681:0.1315165,87682:0.1315165,87683:0.1315165,87684:0.1315165,87685:0.1315165,87686:0.1315165,87687:0.1315165,87688:0.1315165,87689:0.1315165,87690:0.1315165,87691:0.1315165,87692:0.1315165,87693:0.1315165,87694:0.1315165,87695:0.1315165,87696:0.1315165,87697:0.1315165,87698:0.1315165,87699:0.1315165,87700:0.1315165,87701:0.1315165,87702:0.1315165,87703:0.1315165,87704:0.1315165,87705:0.1315165,87706:0.1315165,87707:0.1315165,87708:0.1315165,87709:0.1315165,87710:0.1315165,87711:0.1315165,87712:0.1315165,87713:0.1315165,87714:0.1315165,87715:0.1315165,87716:0.1315165,87717:0.1315165,87718:0.1315165,87719:0.1315165,87720:0.1315165,87721:0.1315165,87722:0.1315165,87723:0.1315165,87724:0.1315165,87725:0.1315165,87726:0.1315165,87727:0.1315165,87728:0.1315165,87729:0.1315165,87730:0.1315165,87731:0.1315165,87732:0.1315165,87733:0.1315165,87734:0.1315165,87735:0.1315165,87736:0.1315165,87737:0.1315165,87738:0.1315165,87739:0.1315165,87740:0.1315165,87741:0.1315165,87742:0.1315165,87743:0.1315165,87744:0.1315165,87745:0.1315165,87746:0.1315165,87747:0.1315165,87748:0.1315165,87749:0.1315165,87750:0.1315165,87751:0.1315165,87752:0.1315165,87753:0.1315165,87754:0.1315165,87755:0.1315165,87756:0.1315165,87757:0.1315165,87758:0.1315165,87759:0.1315165,87760:0.1315165,87761:0.1315165,87762:0.1315165,87763:0.1315165,87764:0.1315165,87765:0.1315165,87766:0.1315165,87767:0.1315165,87768:0.1315165,87769:0.1315175,87770:0.1315175):0.1315175):0.704546,87771:0.967581):2.355532,(87772:1.6615565,87773:1.6615565):1.6615565):2.208497):0.483595,(87774:2.726275,(87775:2.711558,87776:2.711558,87777:2.711558,87778:2.711558,87779:2.711558,87780:2.711558,87781:2.711558,87782:2.711558,87783:2.711558,87784:2.711558,87785:2.711558,87786:2.711558,87787:2.711558,87788:2.711558,87789:2.711558,87790:2.711558,87791:2.711558,87792:2.711558,87793:2.711558,87794:2.711558,87795:2.711558,87796:2.711558,87797:2.711558,87798:2.711558,87799:2.711558,87800:2.711558,87801:2.711558,87802:2.711558,87803:2.711558,87804:2.711558,87805:2.711558,87806:2.711558,87807:2.711558,87808:2.711558,87809:2.711558,87810:2.711559,87811:2.711559):0.014716):3.28893):1.45267,(((87812:2.016366,87813:2.016366,87814:2.016366,87815:2.016366,87816:2.016366,87817:2.016366,87818:2.016366,87819:2.016366,87820:2.016366,87821:2.016366,87822:2.016366,87823:2.016366,87824:2.016366,87825:2.016366,87826:2.016366,87827:2.016366,87828:2.016366,87829:2.016366,87830:2.016366,87831:2.016366,87832:2.016366,87833:2.016366,(87834:1.681418,87835:1.681418):0.334949,87836:2.016367):2.313934,87837:4.330301):0.585705,(87838:2.26421,87839:2.26421,87840:2.26421,87841:2.264211):2.651795):2.551869):2.992095,87842:10.45997):5.989893):1.227286):10.188589,(((((((87843:2.55639,87844:2.55639,87845:2.55639,87846:2.55639,((87847:0.67141,87848:0.67141):0.893609,87849:1.565019):0.991372,87850:2.556391):0.655885,(87851:1.806278,87852:1.806278,87853:1.806278,87854:1.806278,87855:1.806278,87856:1.806278,87857:1.806278,87858:1.806278,87859:1.806278,87860:1.806278,87861:1.806278,87862:1.806278,87863:1.806278,87864:1.806278,87865:1.806278,87866:1.806278,87867:1.806278,87868:1.806278,87869:1.806278,87870:1.806278,87871:1.806278,87872:1.806278,87873:1.806279,(87874:1.799655,87875:1.799655):0.006624):1.405997):1.612732,(87876:4.644497,87877:4.644497):0.180511):0.597321,((87878:0.736868,87879:0.736868,87880:0.736868,87881:0.736868,87882:0.736868,87883:0.736868,87884:0.736868,87885:0.736868,87886:0.736869,87887:0.736869):2.877683,(87888:0.834508,87889:0.834508,87890:0.834508,87891:0.834508,87892:0.834508,87893:0.834508,87894:0.834509,87895:0.834509):2.780043):1.807777):2.027326,(((87896:3.280277,87897:3.280277,87898:3.280277,87899:3.280277,87900:3.280277,87901:3.280277,87902:3.280277,87903:3.280277,87904:3.280277,87905:3.280277,87906:3.280277,87907:3.280277,87908:3.280277,87909:3.280277,87910:3.280277,87911:3.280277,87912:3.280277,87913:3.280277,87914:3.280277,87915:3.280277,((87916:2.96457,87917:2.96457):0.006291,87918:2.970861):0.309417,87919:3.280278):3.453086,((87920:0.848209,87921:0.848209,87922:0.848209,87923:0.848209,87924:0.848209,87925:0.848209,87926:0.84821,87927:0.84821):5.815078,87928:6.663288):0.070076):0.291581,(87929:2.868967,87930:2.868967,87931:2.868967,87932:2.868967,87933:2.868967,87934:2.868967,87935:2.868967,87936:2.868967,87937:2.868967,87938:2.868967,87939:2.868967,87940:2.868967,87941:2.868967,87942:2.868967,87943:2.868967,87944:2.868967,87945:2.868967,87946:2.868967,87947:2.868967,87948:2.868967,87949:2.868967,87950:2.868967,87951:2.868967,87952:2.868967,87953:2.868967,(87954:0.146047,87955:0.146047):2.722921,87956:2.868968):4.155977):0.42471):0.422446,(87957:3.853078,87958:3.853078,87959:3.853078,87960:3.853078,87961:3.853078,87962:3.853078,87963:3.853078,87964:3.853078,87965:3.853078,87966:3.853078,87967:3.853078,87968:3.853078,87969:3.853078,87970:3.853078,87971:3.853078,87972:3.853078,87973:3.853078,87974:3.853078,87975:3.853078,87976:3.853078,87977:3.853078,87978:3.853078,87979:3.853078,87980:3.853078,87981:3.853078,87982:3.853078,87983:3.853078,87984:3.853078,87985:3.853078,87986:3.853078,87987:3.853078,87988:3.853078,87989:3.853078,87990:3.853078,87991:3.853078,87992:3.853078,87993:3.853078,87994:3.853078,(87995:2.475207,(87996:0.980327,87997:0.980327):1.49488):1.377872,87998:3.853079):4.019022):12.826454,(87999:10.3492765,88000:10.3492765,88001:10.3492765,88002:10.3492765,88003:10.3492765,88004:10.3492765,88005:10.3492775,88006:10.3492775):10.3492775):7.167183):0.159385):21.724386):17.978354,((((88007:15.447252,88008:15.447252,88009:15.447252):15.447252,(88010:15.447252,88011:15.447252,88012:15.447252,88013:15.447252,88014:15.447252,88015:15.447252,88016:15.447252,88017:15.447252,88018:15.447252,88019:15.447252,88020:15.447252,88021:15.447252,88022:15.447252,88023:15.447252,88024:15.447252,88025:15.447252):15.447252,(88026:15.447252,88027:15.447252):15.447252,88028:30.894504,88029:30.894504,(88030:15.447252,88031:15.447252):15.447252,(88032:15.447252,88033:15.447252,88034:15.447252,88035:15.447252):15.447252,88036:30.894504,88037:30.894504,88038:30.894504,(88039:15.447252,88040:15.447252):15.447252,(88041:15.447252,88042:15.447252,88043:15.447252):15.447252,(88044:15.447252,88045:15.447252,88046:15.447252):15.447252,(88047:15.447252,88048:15.447252,88049:15.447252):15.447252,(88050:15.447252,88051:15.447252,88052:15.447252):15.447252,(88053:15.447252,88054:15.447252,88055:15.447252):15.447252,88056:30.894504,88057:30.894504,(88058:15.447252,88059:15.447252,88060:15.447252,88061:15.447252,88062:15.447252):15.447252,(88063:15.447252,88064:15.447252):15.447252,(88065:15.447252,88066:15.447252):15.447252,(88067:15.447252,88068:15.447252):15.447252,(88069:15.447252,88070:15.447252):15.447252,88071:30.894504,(88072:15.447252,88073:15.447252,88074:15.447252):15.447252,88075:30.894504,(88076:15.447252,88077:15.447252):15.447252,(88078:15.447252,88079:15.447252,88080:15.447252,88081:15.447252,88082:15.447252,88083:15.447252,88084:15.447252,88085:15.447252,88086:15.447252,88087:15.447252,88088:15.447252,88089:15.447252,88090:15.447252,88091:15.447252,88092:15.447252,88093:15.447252,88094:15.447252,88095:15.447252,88096:15.447252,88097:15.447252,88098:15.447252,88099:15.447252,88100:15.447252,88101:15.447252,88102:15.447252,88103:15.447252,88104:15.447252,88105:15.447252):15.447252,(88106:15.447252,88107:15.447252,88108:15.447252,88109:15.447252,88110:15.447252,88111:15.447252,88112:15.447252,88113:15.447252,88114:15.447252,88115:15.447252,88116:15.447252,88117:15.447252,88118:15.447252,88119:15.447252,88120:15.447252,88121:15.447252,88122:15.447252,88123:15.447252,88124:15.447252,88125:15.447252,88126:15.447252,88127:15.447252,88128:15.447252,88129:15.447252,88130:15.447252,88131:15.447252):15.447252,88132:30.894504,88133:30.894504,(88134:15.447252,88135:15.447252,88136:15.447252,88137:15.447252,88138:15.447252,88139:15.447252,88140:15.447252,88141:15.447252,88142:15.447252,88143:15.447252,88144:15.447252,88145:15.447252,88146:15.447252,88147:15.447252,88148:15.447252,88149:15.447252,88150:15.447252,88151:15.447252,88152:15.447252,88153:15.447252):15.447252,(88154:15.447252,88155:15.447252):15.447252,(88156:15.447252,88157:15.447252,88158:15.447252,88159:15.447252,88160:15.447252,88161:15.447252,88162:15.447252,88163:15.447252,88164:15.447252,88165:15.447252,88166:15.447252,88167:15.447252,88168:15.447252,88169:15.447252,88170:15.447252,88171:15.447252,88172:15.447252,88173:15.447252,88174:15.447252,88175:15.447252,88176:15.447252,88177:15.447252,88178:15.447252,88179:15.447252,88180:15.447252,88181:15.447252,88182:15.447252,88183:15.447252,88184:15.447252,88185:15.447252,88186:15.447252,88187:15.447252,88188:15.447252,88189:15.447252,88190:15.447252,88191:15.447252,88192:15.447252,88193:15.447252,88194:15.447252,88195:15.447252,88196:15.447252,88197:15.447252,88198:15.447252,88199:15.447252,88200:15.447252,88201:15.447252,88202:15.447252,88203:15.447252,88204:15.447252,88205:15.447252,88206:15.447252,88207:15.447252,88208:15.447252,88209:15.447252,88210:15.447252,88211:15.447252):15.447252,88212:30.894504,(88213:15.447252,88214:15.447252):15.447252,88215:30.894504,(88216:15.447252,88217:15.447252,88218:15.447252,88219:15.447252,88220:15.447252,88221:15.447252,88222:15.447252,88223:15.447252):15.447252,88224:30.894504,88225:30.894504,(88226:15.447252,88227:15.447252):15.447252,(88228:15.447252,88229:15.447252,88230:15.447252,88231:15.447252,88232:15.447252,88233:15.447252,88234:15.447252,88235:15.447252):15.447252,(88236:15.447252,88237:15.447252):15.447252,(88238:15.447252,88239:15.447252,88240:15.447252):15.447252,(88241:15.447252,88242:15.447252,88243:15.447252,88244:15.447252):15.447252,(88245:15.447252,88246:15.447252,88247:15.447252,88248:15.447252,88249:15.447252,88250:15.447252,88251:15.447252):15.447252,88252:30.894504,(88253:15.447252,88254:15.447252,88255:15.447252):15.447252,(88256:15.447252,88257:15.447252,88258:15.447252,88259:15.447252):15.447252,(88260:15.447252,88261:15.447252):15.447252,(88262:15.447252,88263:15.447252,88264:15.447252):15.447252,(88265:15.447252,88266:15.447252,88267:15.447252):15.447252,(88268:15.447252,88269:15.447252,88270:15.447252):15.447252,(88271:15.447252,88272:15.447252,88273:15.447252,88274:15.447252,88275:15.447252,88276:15.447252):15.447252,88277:30.894504,(88278:15.447252,88279:15.447252,88280:15.447252):15.447252,88281:30.894504,88282:30.894504,88283:30.894504,(88284:15.447252,88285:15.447252,88286:15.447252,88287:15.447252):15.447252,(88288:15.447252,88289:15.447252,88290:15.447252,88291:15.447252,88292:15.447252):15.447252,(88293:15.447252,88294:15.447252,88295:15.447252):15.447252,(88296:15.447252,88297:15.447252,88298:15.447252,88299:15.447252,88300:15.447252,88301:15.447252):15.447252,88302:30.894504,(88303:15.447252,88304:15.447252):15.447252,88305:30.894504,(88306:15.447252,88307:15.447252,88308:15.447252,88309:15.447252,88310:15.447252,88311:15.447252,88312:15.447252,88313:15.447252,88314:15.447252,88315:15.447252,88316:15.447252,88317:15.447252,88318:15.447252,88319:15.447252,88320:15.447252,88321:15.447252):15.447252,(88322:15.447252,88323:15.447252,88324:15.447252,88325:15.447252,88326:15.447252,88327:15.447252,88328:15.447252,88329:15.447252,88330:15.447252,88331:15.447252,88332:15.447252,88333:15.447252,88334:15.447252,88335:15.447252,88336:15.447252):15.447252,88337:30.894504,(88338:15.447252,88339:15.447252,88340:15.447252,88341:15.447252,88342:15.447252):15.447252,(88343:15.447252,88344:15.447252,88345:15.447252,88346:15.447252):15.447252,(88347:15.447252,88348:15.447252):15.447252,(88349:15.447252,88350:15.447252,88351:15.447252,88352:15.447252):15.447252,(88353:15.447252,88354:15.447252,88355:15.447252,88356:15.447252,88357:15.447252,88358:15.447252,88359:15.447252,88360:15.447252,88361:15.447252,88362:15.447252,88363:15.447252,88364:15.447252,88365:15.447252,88366:15.447252,88367:15.447252,88368:15.447252,88369:15.447252,88370:15.447252,88371:15.447252,88372:15.447252,88373:15.447252,88374:15.447252,88375:15.447252,88376:15.447252,88377:15.447252,88378:15.447252,88379:15.447252,88380:15.447252,88381:15.447252,88382:15.447252,88383:15.447252,88384:15.447252,88385:15.447252,88386:15.447252,88387:15.447252,88388:15.447252,88389:15.447252,88390:15.447252,88391:15.447252,88392:15.447252,88393:15.447252,88394:15.447252,88395:15.447252,88396:15.447252,88397:15.447252,88398:15.447252,88399:15.447252,88400:15.447252,88401:15.447252,88402:15.447252,88403:15.447252,88404:15.447252,88405:15.447252,88406:15.447252,88407:15.447252,88408:15.447252,88409:15.447252,88410:15.447252,88411:15.447252,88412:15.447252,88413:15.447252,88414:15.447252,88415:15.447252):15.447252,(88416:15.447252,88417:15.447252,88418:15.447252,88419:15.447252,88420:15.447252,88421:15.447252,88422:15.447252,88423:15.447252,88424:15.447252,88425:15.447252,88426:15.447252):15.447252,88427:30.894504,(88428:15.447252,88429:15.447252,88430:15.447252,88431:15.447252,88432:15.447252,88433:15.447252,88434:15.447252,88435:15.447252,88436:15.447252,88437:15.447252,88438:15.447252,88439:15.447252,88440:15.447252):15.447252,88441:30.894504,(88442:15.447252,88443:15.447252):15.447252,(88444:15.447252,88445:15.447252,88446:15.447252,88447:15.447252,88448:15.447252,88449:15.447252,88450:15.447252,88451:15.447252,88452:15.447252,88453:15.447252,88454:15.447252,88455:15.447252,88456:15.447252,88457:15.447252,88458:15.447252,88459:15.447252,88460:15.447252,88461:15.447252,88462:15.447252,88463:15.447252,88464:15.447252,88465:15.447252,88466:15.447252,88467:15.447252,88468:15.447252,88469:15.447252,88470:15.447252,88471:15.447252):15.447252,88472:30.894504,(88473:15.447252,88474:15.447252):15.447252,88475:30.894504,88476:30.894504,88477:30.894504,88478:30.894504,(88479:15.447252,88480:15.447252):15.447252,(88481:15.447252,88482:15.447252,88483:15.447252,88484:15.447252,88485:15.447252,88486:15.447252,88487:15.447252,88488:15.447252,88489:15.447252,88490:15.447252):15.447252,(88491:15.447252,88492:15.447252,88493:15.447252,88494:15.447252,88495:15.447252,88496:15.447252,88497:15.447252,88498:15.447252,88499:15.447252,88500:15.447252,88501:15.447252,88502:15.447252):15.447252,(88503:15.447252,88504:15.447252,88505:15.447252,88506:15.447252,88507:15.447252,88508:15.447252,88509:15.447252,88510:15.447252,88511:15.447252,88512:15.447252,88513:15.447252,88514:15.447252,88515:15.447252,88516:15.447252,88517:15.447252,88518:15.447252,88519:15.447252):15.447252,(88520:15.447252,88521:15.447252,88522:15.447252,88523:15.447252,88524:15.447252,88525:15.447252,88526:15.447252,88527:15.447252):15.447252,88528:30.894504,88529:30.894504,(88530:15.447252,88531:15.447252,88532:15.447252,88533:15.447252):15.447252,(88534:15.447252,88535:15.447252):15.447252,88536:30.894504,88537:30.894504,(88538:15.447252,88539:15.447252):15.447252,88540:30.894504,88541:30.894504,(88542:15.447252,88543:15.447252,88544:15.447252,88545:15.447252,88546:15.447252,88547:15.447252):15.447252,(88548:15.447252,88549:15.447252,88550:15.447252,88551:15.447252,88552:15.447252,88553:15.447252,88554:15.447252,88555:15.447252,88556:15.447252,88557:15.447252,88558:15.447252,88559:15.447252,88560:15.447252,88561:15.447252):15.447252,88562:30.894504,88563:30.894504,88564:30.894504,(88565:15.447252,88566:15.447252):15.447252,(88567:15.447252,88568:15.447252):15.447252,88569:30.894504,88570:30.894504,(88571:15.447252,88572:15.447252,88573:15.447252,88574:15.447252):15.447252,(88575:15.447252,88576:15.447252):15.447252,88577:30.894504,(88578:15.447252,88579:15.447252,88580:15.447252):15.447252,(88581:15.447252,88582:15.447252,88583:15.447252,88584:15.447252):15.447252,(88585:15.447252,88586:15.447252,88587:15.447252,88588:15.447252,88589:15.447252,88590:15.447252):15.447252,(88591:15.447252,88592:15.447252,88593:15.447252,88594:15.447252):15.447252,88595:30.894504,(88596:15.447252,88597:15.447252,88598:15.447252,88599:15.447252,88600:15.447252,88601:15.447252,88602:15.447252):15.447252,(88603:15.447252,88604:15.447252,88605:15.447252,88606:15.447252,88607:15.447252,88608:15.447252,88609:15.447252,88610:15.447252,88611:15.447252,88612:15.447252,88613:15.447252,88614:15.447252,88615:15.447252):15.447252,(88616:15.447252,88617:15.447252):15.447252,88618:30.894504,(88619:15.447252,88620:15.447252,88621:15.447252,88622:15.447252,88623:15.447252,88624:15.447252,88625:15.447252,88626:15.447252):15.447252,(88627:15.447252,88628:15.447252,88629:15.447252):15.447252,88630:30.894504,(88631:15.447252,88632:15.447252,88633:15.447252,88634:15.447252,88635:15.447252,88636:15.447252,88637:15.447252,88638:15.447252,88639:15.447252,88640:15.447252):15.447252,(88641:15.447252,88642:15.447252):15.447252,88643:30.894504,(88644:15.447252,88645:15.447252,88646:15.447252,88647:15.447252):15.447252,88648:30.894504,88649:30.894504,(88650:15.447252,88651:15.447252,88652:15.447252,88653:15.447252,88654:15.447252):15.447252,(88655:15.447252,88656:15.447252,88657:15.447252,88658:15.447252):15.447252,(88659:15.447252,88660:15.447252,88661:15.447252,88662:15.447252,88663:15.447252,88664:15.447252,88665:15.447252):15.447252,(88666:15.447252,88667:15.447252):15.447252,88668:30.894504,(88669:15.447252,88670:15.447252,88671:15.447252,88672:15.447252,88673:15.447252,88674:15.447252,88675:15.447252,88676:15.447252):15.447252,(88677:15.447252,88678:15.447252,88679:15.447252,88680:15.447252,88681:15.447252,88682:15.447252,88683:15.447252,88684:15.447252,88685:15.447252,88686:15.447252,88687:15.447252,88688:15.447252,88689:15.447252,88690:15.447252,88691:15.447252,88692:15.447252):15.447252,(88693:15.447252,88694:15.447252,88695:15.447252):15.447252,(88696:15.447252,88697:15.447252,88698:15.447252):15.447252,88699:30.894504,(88700:15.447252,88701:15.447252,88702:15.447252,88703:15.447252,88704:15.447252,88705:15.447252,88706:15.447252,88707:15.447252,88708:15.447252,88709:15.447252,88710:15.447252,88711:15.447252,88712:15.447252,88713:15.447252,88714:15.447252,88715:15.447252,88716:15.447252,88717:15.447252,88718:15.447252,88719:15.447252,88720:15.447252,88721:15.447252,88722:15.447252,88723:15.447252,88724:15.447252,88725:15.447252):15.447252,((((((((((((((((((((((((((((((((((((88726:0.305519,88727:0.305519):0.067002,88728:0.372521):0.064549,88729:0.43707):0.004941,88730:0.442011):0.075273,(88731:0.383287,88732:0.383287):0.133997):0.043304,88733:0.560588):0.031494,((88734:0.202155,88735:0.202155):0.246878,88736:0.449033):0.143049):0.076428,88737:0.66851):0.012018,(88738:0.482826,88739:0.482826,88740:0.482826,88741:0.482826,88742:0.482826,88743:0.482826,88744:0.482826,88745:0.482826,88746:0.482826,88747:0.482826,88748:0.482826,88749:0.482826,88750:0.482826,88751:0.482826,88752:0.482826,88753:0.482826,88754:0.482826,88755:0.482826,88756:0.482826,88757:0.482826,88758:0.482826,88759:0.482826,88760:0.482826,88761:0.482826,88762:0.482826,88763:0.482826,88764:0.482826,88765:0.482826,88766:0.482826,88767:0.482826,88768:0.482826,88769:0.482826,88770:0.482826,88771:0.482826,88772:0.482826,88773:0.482826,88774:0.482826,88775:0.482826,88776:0.482826,88777:0.482826,88778:0.482826,88779:0.482826,88780:0.482826,88781:0.482826,88782:0.482826,88783:0.482826,88784:0.482826,88785:0.482826,88786:0.482826,88787:0.482826,88788:0.482826,88789:0.482826,88790:0.482826,88791:0.482826,88792:0.482826,88793:0.482826,88794:0.482826,88795:0.482826,88796:0.482826,88797:0.482826,88798:0.482826,88799:0.482826,88800:0.482826,88801:0.482826,88802:0.482826,88803:0.482826,88804:0.482826,88805:0.482826,88806:0.482826,88807:0.482826,88808:0.482826,88809:0.482826,88810:0.482826,88811:0.482826,88812:0.482826,88813:0.482826,88814:0.482826,88815:0.482826,88816:0.482826,88817:0.482826,88818:0.482826,88819:0.482826,88820:0.482826,88821:0.482826,88822:0.482826,88823:0.482826,88824:0.482826,88825:0.482826,88826:0.482826,88827:0.482826,((((((88828:0.289126,88829:0.289126):0.134191,88830:0.423317):0.01978,((88831:0.250546,88832:0.250546):0.146274,88833:0.39682):0.046277):0.007313,(88834:0.430049,88835:0.430049):0.020361):0.018424,(88836:0.449749,88837:0.449749):0.019085):0.010714,88838:0.479548):0.003279,88839:0.482827):0.197701):0.050989,(88840:0.189947,88841:0.189947,88842:0.189947,88843:0.189947,88844:0.189947,88845:0.189947,88846:0.189947,88847:0.189947,88848:0.189947,88849:0.189947,88850:0.189947,88851:0.189947,88852:0.189947,88853:0.189947,88854:0.189947,88855:0.189947,88856:0.189947,88857:0.189947,88858:0.189947,88859:0.189947,88860:0.189947,88861:0.189947,88862:0.189947,88863:0.189947,88864:0.189947,88865:0.189947,88866:0.189947,88867:0.189947,88868:0.189947,88869:0.189947,88870:0.189947,88871:0.189947,88872:0.189947,88873:0.189947,88874:0.189947,88875:0.189947,88876:0.189947,88877:0.189947,88878:0.189947,88879:0.189947,88880:0.189947,88881:0.189947,88882:0.189947,88883:0.189947,88884:0.189947,88885:0.189947,88886:0.189947,88887:0.189947,88888:0.189947,88889:0.189947,88890:0.189947,88891:0.189947,88892:0.189947,88893:0.189947,88894:0.189947,88895:0.189947,88896:0.189947,88897:0.189947,88898:0.189947,88899:0.189947,88900:0.189947,88901:0.189947,88902:0.189947,88903:0.189947,88904:0.189947,88905:0.189947,88906:0.189947,88907:0.189947,88908:0.189947,88909:0.189947,88910:0.189947,88911:0.189947,88912:0.189947,88913:0.189947,(((((((((88914:0.009216,88915:0.009216):0.047975,88916:0.057191):0.080835,88917:0.138026):0.00262,(88918:0.004125,88919:0.004125):0.136521):0.001417,((88920:0.043577,88921:0.043577):0.001486,88922:0.045063):0.097):0.002791,88923:0.144854):0.002758,88924:0.147612):0.004906,88925:0.152518):0.00116,(((88926:0.055695,88927:0.055695):0.000431,88928:0.056126):0.074159,88929:0.130285):0.023393):0.03627,(88930:0.083801,88931:0.083801):0.106147):0.541569):0.008442,(88932:0.585854,88933:0.585854,88934:0.585854,88935:0.585854,(88936:0.43035,88937:0.43035):0.155505,88938:0.585855):0.154104):0.113161,88939:0.85312):0.134906,88940:0.988026):0.009948,(88941:0.599061,88942:0.599061):0.398913):0.284439,(88943:1.20157,88944:1.20157):0.080843):0.199498,88945:1.481911):0.393996,(88946:0.751665,88947:0.751665,88948:0.751665,88949:0.751665,88950:0.751665,88951:0.751665,(88952:0.589301,88953:0.589301):0.162365,88954:0.751666):1.124241):0.108912,(((88955:0.502209,88956:0.502209,88957:0.502209,88958:0.502209,88959:0.502209,88960:0.502209,88961:0.502209,88962:0.502209,88963:0.502209,88964:0.502209,88965:0.502209,88966:0.502209,88967:0.502209,88968:0.502209,88969:0.502209,88970:0.502209,88971:0.502209,(((88972:0.25629,88973:0.25629):0.238278,(88974:0.428799,88975:0.428799):0.065769):0.001513,88976:0.496081):0.006129,88977:0.50221):0.949126,88978:1.451336):0.520837,(88979:1.965424,88980:1.965424,(88981:1.363913,88982:1.363913):0.601512,88983:1.965425):0.006748):0.012646):0.017125,88984:2.001944):1.306391,88985:3.308335):0.594665,(88986:1.332972,88987:1.332972,88988:1.332972,88989:1.332972,88990:1.332972,88991:1.332972,88992:1.332972,((((((88993:0.232259,88994:0.232259):0.002102,88995:0.234361):0.047325,88996:0.281686):0.055447,(88997:0.328906,88998:0.328906):0.008227):0.288006,88999:0.625139):0.092841,(((89000:0.408202,89001:0.408202):0.22327,89002:0.631472):0.080031,89003:0.711503):0.006477):0.614993,(((89004:0.681031,89005:0.681031):0.276011,89006:0.957042):0.268757,89007:1.225799):0.107174):2.570027):0.73897,((89008:3.847247,89009:3.847247,89010:3.847247,(((89011:1.144933,89012:1.144933):0.184591,89013:1.329524):0.184171,89014:1.513695):2.333553):0.285607,(89015:0.683559,89016:0.683559):3.449296):0.509115):0.505727,(89017:2.54657,89018:2.54657,89019:2.54657,89020:2.54657,89021:2.54657,89022:2.54657,89023:2.54657,89024:2.54657,89025:2.546571,89026:2.546571):2.601126):2.300922,((((89027:1.459798,89028:1.459798,89029:1.459798,89030:1.459798,89031:1.459798,89032:1.459798,89033:1.459798,89034:1.459798,89035:1.459798,89036:1.459798,89037:1.459798,89038:1.459798,89039:1.459798,89040:1.459798,89041:1.459798,89042:1.459798,89043:1.459798,89044:1.459798,89045:1.459798,89046:1.459798,89047:1.459798,89048:1.459798,89049:1.459798,89050:1.459798,89051:1.459798,89052:1.459798,89053:1.459798,89054:1.459798,89055:1.459798,89056:1.459798,89057:1.459798,(((((89058:0.553537,89059:0.553537):0.177576,(89060:0.722593,89061:0.722593):0.00852):0.005905,89062:0.737018):0.082334,89063:0.819352):0.38673,(((89064:0.010033,89065:0.010033):0.426884,89066:0.436917):0.765738,89067:1.202655):0.003427):0.253717,89068:1.459799):1.315875,(((((89069:1.458071,89070:1.458071):0.060954,89071:1.519025):0.650218,89072:2.169243):0.502723,(89073:2.616871,89074:2.616871):0.055095):0.09982,(89075:2.3187,(89076:0.00469,89077:0.00469,89078:0.00469,89079:0.00469,89080:0.00469,89081:0.00469,89082:0.00469,89083:0.00469,89084:0.00469,89085:0.00469,89086:0.004691,89087:0.004691):2.314009):0.453086):0.003888):1.21723,(89088:2.486345,89089:2.486345,89090:2.486345,89091:2.486345,89092:2.486345,89093:2.486345,89094:2.486345,89095:2.486345,89096:2.486345,89097:2.486345,89098:2.486345,89099:2.486345,89100:2.486345,89101:2.486345,89102:2.486345,89103:2.486345,89104:2.486345,89105:2.486345,89106:2.486345,89107:2.486345,89108:2.486345,89109:2.486345,89110:2.486345,89111:2.486345,89112:2.486345,89113:2.486345,89114:2.486345,89115:2.486345,89116:2.486345,89117:2.486345,89118:2.486345,89119:2.486345,89120:2.486345,89121:2.486345,89122:2.486345,89123:2.486345,89124:2.486345,89125:2.486345,89126:2.486345,89127:2.486345,89128:2.486345,89129:2.486345,89130:2.486345,89131:2.486345,89132:2.486345,89133:2.486345,89134:2.486345,89135:2.486345,89136:2.486345,89137:2.486345,89138:2.486345,89139:2.486345,89140:2.486345,89141:2.486345,89142:2.486345,89143:2.486345,89144:2.486345,89145:2.486345,89146:2.486345,89147:2.486345,89148:2.486345,89149:2.486345,89150:2.486345,89151:2.486345,89152:2.486345,89153:2.486345,89154:2.486345,89155:2.486345,89156:2.486345,89157:2.486345,89158:2.486345,89159:2.486345,89160:2.486345,89161:2.486345,89162:2.486345,89163:2.486345,89164:2.486345,89165:2.486345,89166:2.486345,89167:2.486345,89168:2.486345,89169:2.486345,89170:2.486345,89171:2.486345,89172:2.486345,89173:2.486345,89174:2.486345,89175:2.486345,89176:2.486345,89177:2.486345,89178:2.486345,89179:2.486345,89180:2.486345,89181:2.486345,89182:2.486345,89183:2.486345,89184:2.486345,89185:2.486345,89186:2.486345,89187:2.486345,89188:2.486345,89189:2.486345,89190:2.486345,89191:2.486345,89192:2.486345,89193:2.486345,89194:2.486345,89195:2.486345,89196:2.486345,89197:2.486345,89198:2.486345,89199:2.486345,89200:2.486345,89201:2.486345,89202:2.486345,89203:2.486345,((((((89204:1.033213,89205:1.033213):0.039369,89206:1.072582):0.027362,89207:1.099944):0.378681,89208:1.478625):0.597155,(89209:0.508408,89210:0.508408):1.567372):0.01539,((((((89211:0.328133,89212:0.328133):0.68071,89213:1.008843):0.013668,89214:1.022511):0.057601,89215:1.080112):0.011906,89216:1.092018):0.125405,89217:1.217423):0.873747):0.395176,(((89218:1.083093,89219:1.083093):0.600706,89220:1.683799):0.788943,(89221:2.301207,89222:2.301207):0.171535):0.013604):1.506558):2.115865,(89223:3.577663,89224:3.577663,89225:3.577663,89226:3.577663,89227:3.577663,89228:3.577663,89229:3.577663,89230:3.577663,89231:3.577663,89232:3.577663,89233:3.577663,89234:3.577663,89235:3.577663,89236:3.577663,89237:3.577663,89238:3.577663,89239:3.577663,89240:3.577663,89241:3.577663,(89242:2.485272,89243:2.485272):1.092392):2.531105):1.33985):0.440718,(((89244:3.326972,89245:3.326972,89246:3.326972,89247:3.326972,89248:3.326972,89249:3.326972,89250:3.326972,89251:3.326972,89252:3.326972,89253:3.326972,89254:3.326972,89255:3.326972,89256:3.326972,89257:3.326972,89258:3.326972,89259:3.326972,89260:3.326972,89261:3.326972,89262:3.326972,89263:3.326972,89264:3.326972,89265:3.326972,89266:3.326972,89267:3.326972,89268:3.326972,89269:3.326972,89270:3.326972,89271:3.326972,89272:3.326972,89273:3.326972,89274:3.326972,89275:3.326972,89276:3.326972,89277:3.326972,89278:3.326972,89279:3.326972,89280:3.326972,89281:3.326972,89282:3.326972,89283:3.326972,89284:3.326972,89285:3.326972,89286:3.326972,89287:3.326972,89288:3.326972,89289:3.326972,89290:3.326972,89291:3.326972,89292:3.326972,89293:3.326972,89294:3.326972,89295:3.326972,89296:3.326972,89297:3.326972,89298:3.326972,89299:3.326972,89300:3.326972,89301:3.326972,89302:3.326972,89303:3.326972,89304:3.326972,89305:3.326972,89306:3.326972,89307:3.326972,89308:3.326972,89309:3.326972,89310:3.326972,89311:3.326972,89312:3.326972,89313:3.326972,89314:3.326972,89315:3.326972,89316:3.326972,89317:3.326972,89318:3.326972,89319:3.326972,89320:3.326972,89321:3.326972,89322:3.326972,89323:3.326972,89324:3.326972,89325:3.326972,89326:3.326972,89327:3.326972,89328:3.326972,89329:3.326972,89330:3.326972,89331:3.326972,89332:3.326972,89333:3.326972,89334:3.326972,89335:3.326972,89336:3.326972,89337:3.326972,89338:3.326972,89339:3.326972,89340:3.326972,89341:3.326972,89342:3.326972,89343:3.326972,89344:3.326972,89345:3.326972,89346:3.326972,89347:3.326972,89348:3.326972,89349:3.326972,89350:3.326972,89351:3.326972,89352:3.326972,89353:3.326972,89354:3.326972,89355:3.326972,89356:3.326972,89357:3.326972,89358:3.326972,89359:3.326972,89360:3.326972,89361:3.326972,89362:3.326972,89363:3.326972,89364:3.326972,89365:3.326972,89366:3.326972,89367:3.326972,89368:3.326972,89369:3.326972,89370:3.326972,89371:3.326972,89372:3.326972,89373:3.326972,89374:3.326972,89375:3.326972,89376:3.326972,89377:3.326972,89378:3.326972,89379:3.326972,89380:3.326972,89381:3.326972,89382:3.326972,89383:3.326972,89384:3.326972,89385:3.326972,89386:3.326972,89387:3.326972,89388:3.326972,89389:3.326972,89390:3.326972,89391:3.326972,89392:3.326972,89393:3.326972,89394:3.326972,89395:3.326972,89396:3.326972,89397:3.326972,89398:3.326972,89399:3.326972,89400:3.326972,89401:3.326972,89402:3.326972,89403:3.326972,89404:3.326972,89405:3.326972,89406:3.326972,89407:3.326972,89408:3.326972,89409:3.326972,89410:3.326972,89411:3.326972,89412:3.326972,89413:3.326972,89414:3.326972,89415:3.326972,89416:3.326972,89417:3.326972,89418:3.326972,89419:3.326972,89420:3.326972,89421:3.326972,89422:3.326972,89423:3.326972,89424:3.326972,89425:3.326972,89426:3.326972,89427:3.326972,89428:3.326972,89429:3.326972,89430:3.326972,89431:3.326972,89432:3.326972,89433:3.326972,89434:3.326972,89435:3.326972,89436:3.326972,89437:3.326972,89438:3.326972,89439:3.326972,89440:3.326972,89441:3.326972,89442:3.326972,89443:3.326972,89444:3.326972,89445:3.326972,89446:3.326972,89447:3.326972,89448:3.326972,89449:3.326972,89450:3.326972,89451:3.326972,89452:3.326972,89453:3.326972,89454:3.326972,89455:3.326972,89456:3.326972,89457:3.326972,89458:3.326972,89459:3.326972,89460:3.326972,89461:3.326972,89462:3.326972,89463:3.326972,89464:3.326972,89465:3.326972,89466:3.326972,89467:3.326972,89468:3.326972,89469:3.326972,89470:3.326972,89471:3.326972,89472:3.326972,89473:3.326972,89474:3.326972,89475:3.326972,89476:3.326972,89477:3.326972,89478:3.326972,89479:3.326972,89480:3.326972,89481:3.326972,89482:3.326972,89483:3.326972,89484:3.326972,89485:3.326972,89486:3.326972,89487:3.326972,89488:3.326972,89489:3.326972,89490:3.326972,89491:3.326972,89492:3.326972,89493:3.326972,89494:3.326972,89495:3.326972,89496:3.326972,89497:3.326972,89498:3.326972,89499:3.326972,89500:3.326972,89501:3.326972,89502:3.326972,89503:3.326972,89504:3.326972,89505:3.326972,((89506:2.834071,(89507:1.4170345,89508:1.4170345,89509:1.4170345,89510:1.4170355,89511:1.4170355):1.4170355):0.398323,((89512:3.203284,89513:3.203284):0.011939,89514:3.215223):0.017171):0.094579,89515:3.326973):0.001308,(89516:2.455257,89517:2.455257,89518:2.455257,89519:2.455257,89520:2.455257,89521:2.455257,89522:2.455257,89523:2.455257,89524:2.455257,89525:2.455257,89526:2.455257,89527:2.455257,89528:2.455257,89529:2.455257,89530:2.455257,89531:2.455257,89532:2.455257,89533:2.455257,89534:2.455257,89535:2.455257,89536:2.455257,89537:2.455257,89538:2.455257,89539:2.455257,89540:2.455257,89541:2.455257,89542:2.455257,89543:2.455257,89544:2.455257,89545:2.455257,89546:2.455257,89547:2.455257,89548:2.455257,89549:2.455257,89550:2.455257,89551:2.455257,89552:2.455257,89553:2.455257,89554:2.455257,89555:2.455257,89556:2.455257,89557:2.455257,89558:2.455257,89559:2.455257,89560:2.455257,89561:2.455257,89562:2.455257,89563:2.455257,89564:2.455257,89565:2.455257,89566:2.455257,89567:2.455257,89568:2.455257,89569:2.455257,89570:2.455257,89571:2.455257,89572:2.455257,89573:2.455257,89574:2.455257,89575:2.455257,89576:2.455257,89577:2.455257,89578:2.455257,89579:2.455257,89580:2.455257,89581:2.455257,89582:2.455257,89583:2.455257,89584:2.455257,89585:2.455257,89586:2.455257,89587:2.455257,89588:2.455257,89589:2.455257,89590:2.455257,89591:2.455257,89592:2.455257,89593:2.455257,89594:2.455257,89595:2.455257,89596:2.455257,89597:2.455257,89598:2.455257,89599:2.455257,89600:2.455257,89601:2.455257,89602:2.455257,89603:2.455257,89604:2.455257,89605:2.455257,89606:2.455257,89607:2.455257,89608:2.455257,89609:2.455257,89610:2.455257,89611:2.455257,89612:2.455257,89613:2.455257,89614:2.455257,89615:2.455257,89616:2.455257,89617:2.455257,89618:2.455257,89619:2.455257,89620:2.455257,89621:2.455257,89622:2.455257,89623:2.455257,89624:2.455257,89625:2.455257,89626:2.455257,(((89627:0.585902,89628:0.585902):1.560122,89629:2.146024):0.008087,89630:2.154111):0.301147,89631:2.455258):0.873023):0.005299,((89632:2.241488,(89633:0.3074605,89634:0.3074615,89635:0.3074615):1.9340265):1.079162,(89636:1.660324,89637:1.660324,89638:1.660324,89639:1.660324,89640:1.660325,89641:1.660325):1.660325):0.01293):4.555757):0.212487,(89642:3.954266,89643:3.954266,89644:3.954266,89645:3.954266,89646:3.954266,89647:3.954266,89648:3.954266,89649:3.954266,89650:3.954266,89651:3.954266,89652:3.954266,89653:3.954266,89654:3.954266,89655:3.954266,89656:3.954266,89657:3.954266,89658:3.954266,89659:3.954266,89660:3.954266,89661:3.954266,89662:3.954266,89663:3.954266,89664:3.954266,((((89665:2.667093,89666:2.667093):0.014662,89667:2.681755):0.196338,89668:2.878093):0.010664,((89669:1.103282,89670:1.103282):0.592324,89671:1.695606):1.193151):1.06551,89672:3.954267):4.147557):0.578591,((((89673:3.169347,89674:3.169347,89675:3.169347,89676:3.169347,89677:3.169347,89678:3.169347,89679:3.169347,89680:3.169347,89681:3.169347,89682:3.169347,89683:3.169347,89684:3.169347,89685:3.169347,89686:3.169347,89687:3.169347,89688:3.169347,89689:3.169347,89690:3.169347,89691:3.169347,89692:3.169347,89693:3.169347,89694:3.169347,89695:3.169347,89696:3.169347,89697:3.169347,89698:3.169347,89699:3.169347,89700:3.169347,((((((89701:0.203427,89702:0.203427):0.293401,89703:0.496828):0.002539,89704:0.499367):0.180769,89705:0.680136):1.096366,((89706:0.971491,89707:0.971491):0.644005,89708:1.615496):0.161006):0.737946,89709:2.514448):0.6549,89710:3.169348):0.24163,(89711:2.946013,89712:2.946013,89713:2.946013,89714:2.946013,89715:2.946013,89716:2.946013,89717:2.946013,89718:2.946013,89719:2.946013,89720:2.946013,89721:2.946013,89722:2.946013,89723:2.946013,89724:2.946013,89725:2.946013,89726:2.946013,((((89727:0.969007,89728:0.969007):0.31819,89729:1.287197):0.864983,89730:2.15218):0.622379,89731:2.774559):0.171455,(((89732:0.761596,89733:0.761596):1.581897,89734:2.343493):0.589744,89735:2.933237):0.012777):0.464964):0.866,(89736:2.0860255,89737:2.0860255):2.1909525):1.663034,((((89738:0.634069,89739:0.634069):0.01588,89740:0.649949):0.918422,89741:1.568371):3.760265,(89742:2.547661,89743:2.547661,89744:2.547661,89745:2.547661,89746:2.547661,(((89747:1.396572,89748:1.396572):0.453373,89749:1.849945):0.213132,89750:2.063077):0.484585,89751:2.547662):2.780974):0.611376):2.740403):0.833259,((89752:2.903994,89753:2.903994):0.716445,89754:3.620439):5.893235):2.693623,((((89755:5.060846,(((((89756:0.238851,89757:0.238851,89758:0.238851,89759:0.238851,89760:0.238851,89761:0.238851,89762:0.238851,89763:0.238851,89764:0.238851,89765:0.238851,89766:0.238851,89767:0.238851,89768:0.238851,89769:0.238851,89770:0.238851,89771:0.238851,89772:0.238851,89773:0.238851,89774:0.238851,89775:0.238851,89776:0.238851,89777:0.238851,89778:0.238851,89779:0.238851,89780:0.238851,89781:0.238851,89782:0.238851,89783:0.238851,89784:0.238851,89785:0.238851,89786:0.238851,89787:0.238851,89788:0.238851,89789:0.238851,89790:0.238851,89791:0.238851,89792:0.238851,89793:0.238851,89794:0.238851,89795:0.238851,89796:0.238851,89797:0.238851,89798:0.238851,89799:0.238851,89800:0.238851,89801:0.238851,89802:0.238851,89803:0.238851,89804:0.238851,89805:0.238851,89806:0.238851,89807:0.238851,89808:0.238851,89809:0.238851,89810:0.238851,89811:0.238851,89812:0.238851,89813:0.238851,89814:0.238851,89815:0.238851,89816:0.238851,89817:0.238851,89818:0.238851,89819:0.238851,89820:0.238851,89821:0.238851,89822:0.238851,89823:0.238851,89824:0.238851,89825:0.238851,89826:0.238851,89827:0.238851,89828:0.238851,89829:0.238851,89830:0.238851,89831:0.238851,89832:0.238851,89833:0.238851,89834:0.238851,89835:0.238851,89836:0.238851,89837:0.238851,89838:0.238851,89839:0.238851,89840:0.238851,89841:0.238851,89842:0.238851,89843:0.238851,89844:0.238851,89845:0.238851,89846:0.238851,89847:0.238851,89848:0.238851,89849:0.238851,89850:0.238851,89851:0.238851,89852:0.238851,89853:0.238851,89854:0.238851,89855:0.238851,89856:0.238851,89857:0.238851,89858:0.238851,89859:0.238851,89860:0.238851,89861:0.238851,89862:0.238851,89863:0.238851,89864:0.238851,89865:0.238851,89866:0.238851,89867:0.238851,89868:0.238851,89869:0.238851,89870:0.238851,89871:0.238851,89872:0.238851,89873:0.238851,89874:0.238851,89875:0.238851,89876:0.238851,89877:0.238851,89878:0.238851,89879:0.238851,89880:0.238851,89881:0.238851,89882:0.238851,89883:0.238851,89884:0.238851,89885:0.238851,89886:0.238851,89887:0.238851,89888:0.238851,89889:0.238851,89890:0.238851,89891:0.238851,89892:0.238851,89893:0.238851,89894:0.238851,89895:0.238851,89896:0.238851,89897:0.238851,89898:0.238851,89899:0.238851,89900:0.238851,89901:0.238851,89902:0.238851,89903:0.238851,89904:0.238851,89905:0.238851,89906:0.238851,89907:0.238851,89908:0.238851,89909:0.238851,89910:0.238851,89911:0.238851,89912:0.238851,89913:0.238851,89914:0.238851,89915:0.238851,89916:0.238851,89917:0.238851,89918:0.238851,89919:0.238851,89920:0.238851,89921:0.238851,89922:0.238851,89923:0.238851,89924:0.238851,89925:0.238851,89926:0.238851,89927:0.238851,89928:0.238851,89929:0.238851,89930:0.238851,89931:0.238851,89932:0.238851,89933:0.238851,89934:0.238851,89935:0.238851,89936:0.238851,89937:0.238851,89938:0.238851,89939:0.238851,89940:0.238851,89941:0.238851,89942:0.238851,89943:0.238851,89944:0.238851,89945:0.238851,89946:0.238851,89947:0.238851,89948:0.238851,89949:0.238851,89950:0.238851,89951:0.238851,89952:0.238851,89953:0.238851,89954:0.238851,89955:0.238851,89956:0.238851,89957:0.238851,89958:0.238851,89959:0.238851,89960:0.238851,89961:0.238851,89962:0.238851,89963:0.238851,89964:0.238851,89965:0.238851,89966:0.238851,89967:0.238851,89968:0.238851,89969:0.238851,89970:0.238851,89971:0.238851,89972:0.238851,89973:0.238851,89974:0.238851,89975:0.238851,89976:0.238851,89977:0.238851,89978:0.238851,89979:0.238851,89980:0.238851,89981:0.238851,89982:0.238851,(((((((((89983:0.065048,89984:0.065048):0.015131,89985:0.080179):0.13328,89986:0.213459):0.000517,89987:0.213976):0.001387,89988:0.215363):0.003032,89989:0.218395):0.002761,89990:0.221156):0.009384,89991:0.23054):0.002812,89992:0.233352):0.0055,89993:0.238852):0.955171,(89994:0.002592,89995:0.002592):1.191431):0.069865,(89996:1.121283,89997:1.121283):0.142605):0.656156,(89998:0.01411,89999:0.01411):1.905934):1.755079,((90000:1.756806,90001:1.756806):0.370505,90002:2.127311):1.547812):1.385724):0.632417,((90003:0.013785,90004:0.013786,90005:0.013786):1.682828,90006:1.696614):3.99665):4.225078,(((((90007:3.678213,90008:3.678213,90009:3.678213,90010:3.678213,90011:3.678213,90012:3.678213,90013:3.678213,90014:3.678213,90015:3.678213,90016:3.678213,90017:3.678213,90018:3.678213,90019:3.678213,90020:3.678213,90021:3.678213,90022:3.678213,90023:3.678213,90024:3.678213,90025:3.678213,90026:3.678213,90027:3.678213,90028:3.678213,90029:3.678213,90030:3.678213,90031:3.678213,90032:3.678213,90033:3.678213,90034:3.678213,90035:3.678213,90036:3.678213,90037:3.678213,90038:3.678213,90039:3.678213,90040:3.678213,90041:3.678213,90042:3.678213,90043:3.678213,90044:3.678213,90045:3.678213,90046:3.678213,90047:3.678213,90048:3.678213,90049:3.678213,90050:3.678213,90051:3.678213,90052:3.678213,90053:3.678213,90054:3.678213,90055:3.678213,90056:3.678213,90057:3.678213,90058:3.678213,90059:3.678213,90060:3.678213,90061:3.678213,90062:3.678213,90063:3.678213,90064:3.678213,90065:3.678213,90066:3.678213,90067:3.678213,90068:3.678213,90069:3.678213,90070:3.678213,90071:3.678213,90072:3.678213,90073:3.678213,90074:3.678213,90075:3.678213,90076:3.678213,90077:3.678213,90078:3.678213,90079:3.678213,90080:3.678213,90081:3.678213,90082:3.678213,90083:3.678213,90084:3.678213,90085:3.678213,90086:3.678213,90087:3.678213,90088:3.678213,90089:3.678213,90090:3.678213,90091:3.678213,90092:3.678213,90093:3.678213,90094:3.678213,90095:3.678213,90096:3.678213,90097:3.678213,90098:3.678213,90099:3.678213,90100:3.678213,90101:3.678213,90102:3.678213,90103:3.678213,90104:3.678213,90105:3.678213,90106:3.678213,90107:3.678213,90108:3.678213,90109:3.678213,90110:3.678213,90111:3.678213,90112:3.678213,90113:3.678213,90114:3.678213,90115:3.678213,90116:3.678213,90117:3.678213,90118:3.678213,90119:3.678213,90120:3.678213,90121:3.678213,90122:3.678213,90123:3.678213,90124:3.678213,90125:3.678213,90126:3.678213,90127:3.678213,90128:3.678213,90129:3.678213,90130:3.678213,90131:3.678213,90132:3.678213,90133:3.678213,90134:3.678213,90135:3.678213,90136:3.678213,90137:3.678213,90138:3.678213,90139:3.678213,90140:3.678213,90141:3.678213,90142:3.678213,90143:3.678213,90144:3.678213,90145:3.678213,90146:3.678213,90147:3.678213,90148:3.678213,90149:3.678213,90150:3.678213,90151:3.678213,90152:3.678213,90153:3.678213,90154:3.678213,90155:3.678213,90156:3.678213,90157:3.678213,90158:3.678213,90159:3.678213,90160:3.678213,90161:3.678213,90162:3.678213,90163:3.678213,90164:3.678213,90165:3.678213,90166:3.678213,90167:3.678213,90168:3.678213,90169:3.678213,90170:3.678213,90171:3.678213,90172:3.678213,90173:3.678213,90174:3.678213,90175:3.678213,90176:3.678213,90177:3.678213,90178:3.678213,90179:3.678213,90180:3.678213,90181:3.678213,90182:3.678213,90183:3.678213,90184:3.678213,90185:3.678213,(((((((((90186:0.545996,90187:0.545996):0.01004,90188:0.556036):0.018193,(90189:0.295968,90190:0.295968):0.278261):1.250292,(90191:1.688681,90192:1.688681):0.13584):0.233538,90193:2.058059):0.002845,90194:2.060904):0.35817,90195:2.419074):0.56095,90196:2.980024):0.022657,((((90197:0.288105,90198:0.288105):0.379674,90199:0.667779):0.011093,(90200:0.30723,90201:0.30723):0.371642):1.918504,(90202:1.616107,90203:1.616107):0.981269):0.405305):0.675533,(90204:2.022405,90205:2.022405):1.655809):0.024461,((((((90206:0.596588,90207:0.596588,90208:0.596588,90209:0.596588,90210:0.596588,90211:0.596588,90212:0.596588,90213:0.596588,90214:0.596588,90215:0.596588,90216:0.596588,90217:0.596588,90218:0.596588,90219:0.596588,90220:0.596588,90221:0.596588,90222:0.596588,90223:0.596588,90224:0.596588,90225:0.596588,90226:0.596588,90227:0.596588,90228:0.596588,90229:0.596588,90230:0.596588,90231:0.596588,90232:0.596588,90233:0.596588,90234:0.596588,90235:0.596588,90236:0.596588,90237:0.596588,90238:0.596588,90239:0.596588,90240:0.596589,90241:0.596589):0.71609,(90242:0.6563385,90243:0.6563385,90244:0.6563385,90245:0.6563385,90246:0.6563385,90247:0.6563385,90248:0.6563385,90249:0.6563385,90250:0.6563385,90251:0.6563385,90252:0.6563385,90253:0.6563385,90254:0.6563385,90255:0.6563385,90256:0.6563385,90257:0.6563385,90258:0.6563385,90259:0.6563385,90260:0.6563385,90261:0.6563385,90262:0.6563385,90263:0.6563385,90264:0.6563385,90265:0.6563385,90266:0.6563385,90267:0.6563385,90268:0.6563385,90269:0.6563385,90270:0.6563385,90271:0.6563385,90272:0.6563385,90273:0.6563385,90274:0.6563385,90275:0.6563385,90276:0.6563385,90277:0.6563385,90278:0.6563395,90279:0.6563395):0.6563395):0.00964,(90280:1.317449,90281:1.317449):0.00487):0.472819,90282:1.795138):0.717593,((90283:2.41156,90284:2.41156,90285:2.41156,90286:2.41156,90287:2.41156,90288:2.41156,90289:2.41156,90290:2.41156,90291:2.41156,90292:2.41156,90293:2.41156,90294:2.41156,90295:2.41156,90296:2.41156,90297:2.41156,90298:2.41156,90299:2.41156,90300:2.41156,90301:2.411561,90302:2.411561):0.00862,(90303:1.2100895,90304:1.2100895,90305:1.2100895,90306:1.2100895,90307:1.2100905,90308:1.2100905):1.2100905):0.09255):0.009882,((90309:0.709672,(90310:0.354835,90311:0.354835,90312:0.354835,90313:0.354835,90314:0.354835,90315:0.354835,90316:0.354835,90317:0.354835,90318:0.354835,90319:0.354835,90320:0.354835,90321:0.354835,90322:0.354836,90323:0.354836):0.354836):1.12259,(90324:0.91613,90325:0.91613,90326:0.91613,90327:0.91613,90328:0.91613,90329:0.91613,90330:0.91613,90331:0.91613,90332:0.91613,90333:0.91613,90334:0.91613,90335:0.91613,90336:0.91613,90337:0.91613,90338:0.91613,90339:0.91613,90340:0.91613,90341:0.91613,90342:0.91613,90343:0.91613,90344:0.91613,90345:0.91613,90346:0.91613,90347:0.91613,90348:0.91613,90349:0.91613,90350:0.91613,90351:0.91613,90352:0.91613,90353:0.91613,90354:0.91613,90355:0.91613,90356:0.91613,90357:0.91613,90358:0.91613,90359:0.916131,90360:0.916131):0.916131):0.690351):1.180062):2.735673,((90361:0.454311,90362:0.454312,90363:0.454312):4.12858,(90364:2.291446,90365:2.291446):2.291446):1.855456):1.400811,(90366:3.9195795,90367:3.9195795):3.9195795):1.917572,((90368:1.125948,90369:1.125948):8.620431,(90370:9.178303,(90371:4.5891515,90372:4.5891515):4.5891515):0.568076):0.010352):0.161611):0.436169,(((90373:7.153183,90374:7.153183,90375:7.153183,90376:7.153183,90377:7.153183,90378:7.153183,90379:7.153183,90380:7.153183,90381:7.153183,90382:7.153183,90383:7.153183,90384:7.153183,90385:7.153183,90386:7.153183,90387:7.153183,90388:7.153183,90389:7.153183,90390:7.153183,90391:7.153183,90392:7.153183,90393:7.153183,90394:7.153183,90395:7.153183,90396:7.153183,90397:7.153183,90398:7.153183,90399:7.153183,90400:7.153183,90401:7.153183,90402:7.153183,90403:7.153183,90404:7.153183,90405:7.153183,90406:7.153183,90407:7.153183,90408:7.153183,90409:7.153183,90410:7.153183,90411:7.153183,90412:7.153183,90413:7.153183,90414:7.153183,90415:7.153183,90416:7.153183,90417:7.153183,90418:7.153183,90419:7.153183,90420:7.153183,90421:7.153183,90422:7.153183,90423:7.153183,90424:7.153183,90425:7.153183,90426:7.153183,90427:7.153183,90428:7.153183,90429:7.153183,90430:7.153183,90431:7.153183,90432:7.153183,90433:7.153183,90434:7.153183,90435:7.153183,90436:7.153183,90437:7.153183,90438:7.153183,90439:7.153183,90440:7.153183,90441:7.153183,90442:7.153183,90443:7.153183,90444:7.153183,90445:7.153183,90446:7.153183,90447:7.153183,90448:7.153183,90449:7.153183,90450:7.153183,90451:7.153183,90452:7.153183,90453:7.153183,90454:7.153183,90455:7.153183,90456:7.153183,90457:7.153183,90458:7.153183,90459:7.153183,90460:7.153183,90461:7.153183,90462:7.153183,90463:7.153183,90464:7.153183,90465:7.153183,90466:7.153183,90467:7.153183,90468:7.153183,90469:7.153183,90470:7.153183,90471:7.153183,90472:7.153183,90473:7.153183,90474:7.153183,90475:7.153183,90476:7.153183,90477:7.153183,90478:7.153183,90479:7.153183,90480:7.153183,90481:7.153183,90482:7.153183,90483:7.153183,90484:7.153183,90485:7.153183,90486:7.153183,90487:7.153183,90488:7.153183,90489:7.153183,90490:7.153183,90491:7.153183,90492:7.153183,90493:7.153183,90494:7.153183,90495:7.153183,90496:7.153183,90497:7.153183,90498:7.153183,90499:7.153183,90500:7.153183,90501:7.153183,90502:7.153183,90503:7.153183,90504:7.153183,90505:7.153183,90506:7.153183,90507:7.153183,90508:7.153183,90509:7.153183,90510:7.153183,90511:7.153183,90512:7.153183,90513:7.153183,90514:7.153183,90515:7.153183,90516:7.153183,90517:7.153183,90518:7.153183,90519:7.153183,90520:7.153183,90521:7.153183,90522:7.153183,90523:7.153183,90524:7.153183,90525:7.153183,90526:7.153183,90527:7.153183,90528:7.153183,90529:7.153183,90530:7.153183,90531:7.153183,90532:7.153183,90533:7.153183,90534:7.153183,90535:7.153183,90536:7.153183,90537:7.153183,90538:7.153183,90539:7.153183,90540:7.153183,90541:7.153183,90542:7.153183,90543:7.153183,90544:7.153183,90545:7.153183,90546:7.153183,90547:7.153183,90548:7.153183,90549:7.153183,90550:7.153183,90551:7.153183,90552:7.153183,90553:7.153183,90554:7.153183,90555:7.153183,90556:7.153183,90557:7.153183,90558:7.153183,90559:7.153183,90560:7.153183,90561:7.153183,90562:7.153183,90563:7.153183,90564:7.153183,90565:7.153183,90566:7.153183,90567:7.153183,90568:7.153183,((((((((((90569:0.553864,90570:0.553864):0.186911,90571:0.740775):0.004688,(90572:0.134314,90573:0.134314):0.611149):0.429564,(((90574:0.411742,90575:0.411742):0.366411,90576:0.778153):0.395281,90577:1.173434):0.001593):0.018892,(((((90578:0.419734,90579:0.419734):0.225871,90580:0.645605):0.04824,90581:0.693845):0.003052,90582:0.696897):0.063507,90583:0.760404):0.433515):0.609747,((90584:1.20935,90585:1.20935):0.42472,90586:1.63407):0.169596):0.001921,((90587:0.321609,90588:0.321609):0.20795,90589:0.529559):1.276028):0.269123,((((90590:0.541138,90591:0.541138):0.198255,90592:0.739393):0.406582,90593:1.145975):0.582894,90594:1.728869):0.345841):1.71863,90595:3.79334):1.471001,(((((90596:0.906455,90597:0.906455):0.817466,90598:1.723921):1.002405,90599:2.726326):1.80205,(90600:1.146541,90601:1.146541):3.381835):0.723712,((90602:0.555131,90603:0.555131):1.798211,90604:2.353342):2.898746):0.012253):1.888843,((((((((90605:0.514847,90606:0.514847):0.178472,(90607:0.662041,90608:0.662041):0.031278):0.042115,90609:0.735434):0.307402,90610:1.042836):0.009466,(90611:0.736615,90612:0.736615):0.315687):5.093083,((((90613:0.374774,90614:0.374774):3.153905,90615:3.528679):0.278796,(90616:0.528469,90617:0.528469):3.279006):2.010286,(90618:2.92057,90619:2.92057):2.897191):0.327624):0.684418,(90620:1.84349,90621:1.84349):4.986313):0.027994,((90622:6.324147,(90623:0.262652,90624:0.262652):6.061495):0.400414,((90625:5.766343,90626:5.766343):0.787148,(90627:6.280366,90628:6.280366):0.273125):0.17107):0.133236):0.295387):1.975652,90629:9.128836):1.103384,(90630:2.458093,90631:2.458093):7.774127):0.122291):1.852786):3.352058,((90632:2.624325,(90633:1.3121615,90634:1.3121615,90635:1.3121615,90636:1.3121615,90637:1.3121615,90638:1.3121615,90639:1.3121615,90640:1.3121615,90641:1.3121615,90642:1.3121625,90643:1.3121625):1.3121625):0.449811,(90644:1.537068,90645:1.537068):1.537068):12.485219):0.503061,(90646:8.031207,90647:8.031207,90648:8.031207,90649:8.031208,90650:8.031208):8.031208):0.876814,(((((((((((((((((((((((((90651:0.210375,90652:0.210375,90653:0.210375,90654:0.210375,90655:0.210375,90656:0.210375,90657:0.210375,90658:0.210375,90659:0.210375,90660:0.210375,90661:0.210375,90662:0.210375,90663:0.210375,90664:0.210375,90665:0.210375,90666:0.210375,90667:0.210375,90668:0.210375,90669:0.210375,90670:0.210375,90671:0.210375,90672:0.210375,90673:0.210375,90674:0.210375,90675:0.210375,90676:0.210375,90677:0.210375,90678:0.210375,90679:0.210375,90680:0.210375,90681:0.210375,90682:0.210375,90683:0.210375,90684:0.210375,90685:0.210375,90686:0.210375,90687:0.210375,90688:0.210375,90689:0.210375,90690:0.210375,90691:0.210375,90692:0.210375,90693:0.210375,90694:0.210375,90695:0.210375,90696:0.210375,90697:0.210375,90698:0.210375,90699:0.210375,90700:0.210375,90701:0.210375,90702:0.210375,90703:0.210375,90704:0.210375,90705:0.210375,90706:0.210375,(((((((((((90707:0.041997,90708:0.041997):0.001153,90709:0.04315):0.002015,90710:0.045165):0.00296,90711:0.048125):0.069266,90712:0.117391):0.001206,90713:0.118597):0.001428,90714:0.120025):0.004543,90715:0.124568):0.024331,90716:0.148899):0.058176,((90717:0.137475,90718:0.137475):0.003212,90719:0.140687):0.066388):0.001719,(((((90720:0.105046,90721:0.105046):0.001506,90722:0.106552):0.000614,90723:0.107166):0.000978,90724:0.108144):0.001163,90725:0.109307):0.099487):0.001582,90726:0.210376):0.216918,((((90727:0.005067,90728:0.005067):0.216411,90729:0.221478):0.179785,(90730:0.108796,90731:0.108796,90732:0.108796,90733:0.108796,90734:0.108796,(90735:0.107428,90736:0.107428):0.001369,90737:0.108797):0.292466):0.010697,((90738:0.092975,90739:0.092975):0.31501,90740:0.407985):0.003975):0.015334):0.000977,(90741:0.056967,(90742:0.0284835,90743:0.0284835):0.0284835):0.371304):0.001982,((90744:0.256586,90745:0.256586,90746:0.256586,90747:0.256586,90748:0.256586,90749:0.256586,90750:0.256586,90751:0.256586,90752:0.256586,90753:0.256586,90754:0.256586,90755:0.256586,90756:0.256586,90757:0.256586,90758:0.256586,90759:0.256586,90760:0.256586,90761:0.256586,90762:0.256586,90763:0.256586,90764:0.256586,90765:0.256586,90766:0.256586,90767:0.256586,(((90768:0.043262,90769:0.043262):0.097241,90770:0.140503):0.115281,90771:0.255784):0.000803,((90772:0.247618,90773:0.247618):0.001772,90774:0.24939):0.007197):0.114414,90775:0.371001):0.059252):0.048926,(((90776:0.289473,90777:0.289473,90778:0.289473,90779:0.289473,90780:0.289473,90781:0.289473,90782:0.289473,90783:0.289473,90784:0.289473,90785:0.289473,90786:0.289473,90787:0.289473,90788:0.289473,90789:0.289473,90790:0.289473,90791:0.289473,90792:0.289473,90793:0.289473,90794:0.289473,90795:0.289473,90796:0.289473,90797:0.289473,90798:0.289473,90799:0.289473,90800:0.289473,90801:0.289473,90802:0.289473,90803:0.289473,90804:0.289473,90805:0.289473,90806:0.289473,((((((90807:0.025138,90808:0.025138):0.026599,90809:0.051737):0.000352,90810:0.052089):0.002497,90811:0.054586):0.002628,90812:0.057214):0.005385,90813:0.062599):0.226875,((((90814:0.004707,90815:0.004707):0.00435,90816:0.009057):0.00697,90817:0.016027):0.114912,90818:0.130939):0.158535):0.126302,(90819:0.241716,90820:0.241716,90821:0.241716,90822:0.241716,90823:0.241716,((90824:0.167408,90825:0.167408):0.055785,90826:0.223193):0.018524,90827:0.241717):0.174059):0.06022,(((90828:0.215104,90829:0.215104):0.154543,90830:0.369647):0.103253,(90831:0.197623,90832:0.197623):0.275277):0.003096):0.003183):0.040027,((((((90833:0.10324,90834:0.10324):0.001468,90835:0.104708):0.009152,90836:0.11386):0.188308,(((90837:0.001605,90838:0.001605,90839:0.001605,90840:0.001605,90841:0.001605,90842:0.001606,90843:0.001606):0.245,90844:0.246606):0.005037,90845:0.251643):0.050525):0.000657,90846:0.302825):0.201852,(((90847:0.228101,(90848:0.1140505,90849:0.1140505):0.1140505):0.001414,90850:0.229515):0.002145,90851:0.23166):0.273017):0.014529):0.058482,(((90852:0.228775,90853:0.228775):0.00476,(90854:0.223076,90855:0.223076,90856:0.223076,90857:0.223076,90858:0.223076,(90859:0.009925,90860:0.009925):0.213152,90861:0.223077):0.010458):0.333677,((90862:0.317562,90863:0.317562,90864:0.317562,90865:0.317562,90866:0.317562,90867:0.317562,90868:0.317562,90869:0.317562,90870:0.317562,90871:0.317562,90872:0.317562,90873:0.317562,(90874:0.005983,90875:0.005983):0.31158,90876:0.317563):0.246889,90877:0.564452):0.00276):0.010476):0.348541,(90878:0.201334,90879:0.201334,90880:0.201334,90881:0.201334,90882:0.201334,90883:0.201334,90884:0.201334,90885:0.201334,(((90886:0.190112,90887:0.190112):0.002679,90888:0.192791):0.002394,90889:0.195185):0.00615,90890:0.201335):0.724894):0.444536,(90891:0.640799,90892:0.640799,90893:0.640799,((((((90894:0.154602,(((90895:0.006108,90896:0.006108):0.007599,90897:0.013707):0.140338,90898:0.154045):0.000558,90899:0.154603):0.269243,90900:0.423846):0.007861,90901:0.431707):0.000827,(90902:0.00673,90903:0.00673):0.425804):0.201049,90904:0.633583):0.00432,90905:0.637903):0.002897,90906:0.6408):0.729965):0.119454,(90907:0.00873,90908:0.00873,90909:0.00873,90910:0.00873,90911:0.00873,90912:0.00873,90913:0.00873,90914:0.00873,90915:0.00873,90916:0.00873,90917:0.00873,90918:0.00873,90919:0.00873,90920:0.00873,90921:0.00873,90922:0.00873,90923:0.00873,90924:0.00873,90925:0.008731,90926:0.008731):1.481488):0.004241,(90927:1.44909,90928:1.44909,90929:1.44909,90930:1.44909,(90931:0.364661,90932:0.364661):1.08443,(90933:1.441495,90934:1.441495):0.007596):0.045369):0.532344,(90935:1.391475,90936:1.391475):0.635329):0.001907,(((90937:0.602979,90938:0.602979,90939:0.602979,90940:0.602979,90941:0.602979,90942:0.602979,90943:0.602979,90944:0.602979,90945:0.602979,90946:0.602979,90947:0.602979,90948:0.602979,90949:0.602979,90950:0.602979,90951:0.602979,90952:0.602979,90953:0.602979,((((((((((((((90954:0.002532,90955:0.002532):0.001676,90956:0.004208):0.001535,90957:0.005743):0.001573,90958:0.007316):0.001712,90959:0.009028):0.002005,90960:0.011033):0.002488,90961:0.013521):0.003378,90962:0.016899):0.006391,90963:0.02329):0.556344,(((90964:0.003594,90965:0.003594):0.002758,90966:0.006352):0.421537,90967:0.427889):0.151745):0.003364,90968:0.582998):0.005972,90969:0.58897):0.003727,90970:0.592697):0.003185,90971:0.595882):0.007098,90972:0.60298):1.206077,90973:1.809057):0.014757,((((90974:1.316731,90975:1.316731,90976:1.316731,90977:1.316731,90978:1.316731,90979:1.316731,90980:1.316731,90981:1.316731,90982:1.316731,90983:1.316731,90984:1.316731,90985:1.316731,90986:1.316731,90987:1.316731,90988:1.316731,90989:1.316731,90990:1.316731,90991:1.316731,90992:1.316731,90993:1.316731,90994:1.316731,90995:1.316731,90996:1.316731,90997:1.316731,90998:1.316731,90999:1.316731,91000:1.316731,91001:1.316731,((91002:0.002636,91003:0.002636):0.76968,91004:0.772316):0.544416):0.180129,(91005:1.054084,91006:1.054084,91007:1.054084,91008:1.054084,91009:1.054084,91010:1.054085,91011:1.054085):0.442776):0.313651,91012:1.810512):0.003617,91013:1.814129):0.009685):0.204897):0.09531,91014:2.124021):0.10209,(91015:0.272002,91016:0.272002,91017:0.272002,91018:0.272002,91019:0.272002,91020:0.272002,91021:0.272002,91022:0.272002,91023:0.272002,91024:0.272002,91025:0.272002,91026:0.272002,(((91027:0.003595,91028:0.003595):0.251778,91029:0.255373):0.004404,91030:0.259777):0.012226,91031:0.272003):1.954108):0.12631,(91032:0.436856,91033:0.436856):1.915565):0.209928,91034:2.562349):2.299473,(91035:4.198771,91036:4.198771,91037:4.198771,91038:4.198771,91039:4.198771,91040:4.198771,91041:4.198771,91042:4.198771,91043:4.198771,91044:4.198771,91045:4.198771,91046:4.198771,91047:4.198771,91048:4.198771,91049:4.198771,91050:4.198771,91051:4.198771,91052:4.198771,91053:4.198771,91054:4.198771,91055:4.198771,91056:4.198771,91057:4.198771,91058:4.198771,91059:4.198771,91060:4.198771,91061:4.198771,91062:4.198771,91063:4.198771,91064:4.198771,91065:4.198771,91066:4.198771,91067:4.198771,91068:4.198771,91069:4.198771,91070:4.198771,91071:4.198771,91072:4.198771,91073:4.198771,91074:4.198771,91075:4.198771,91076:4.198771,91077:4.198771,91078:4.198771,91079:4.198771,91080:4.198771,91081:4.198771,91082:4.198771,91083:4.198771,91084:4.198771,91085:4.198771,91086:4.198771,91087:4.198771,91088:4.198771,91089:4.198771,91090:4.198771,91091:4.198771,91092:4.198771,91093:4.198771,91094:4.198771,91095:4.198771,91096:4.198771,91097:4.198771,91098:4.198771,91099:4.198771,91100:4.198771,91101:4.198771,91102:4.198771,91103:4.198771,91104:4.198771,91105:4.198771,91106:4.198771,91107:4.198771,91108:4.198771,91109:4.198771,91110:4.198771,91111:4.198771,91112:4.198771,91113:4.198771,91114:4.198771,91115:4.198771,91116:4.198771,91117:4.198771,91118:4.198771,91119:4.198771,91120:4.198771,91121:4.198771,91122:4.198771,91123:4.198771,91124:4.198771,91125:4.198771,91126:4.198771,91127:4.198771,91128:4.198771,91129:4.198771,91130:4.198771,91131:4.198771,91132:4.198771,91133:4.198771,91134:4.198771,91135:4.198771,91136:4.198771,91137:4.198771,91138:4.198771,91139:4.198771,91140:4.198771,91141:4.198771,91142:4.198771,91143:4.198771,91144:4.198771,91145:4.198771,91146:4.198771,91147:4.198771,91148:4.198771,91149:4.198771,91150:4.198771,91151:4.198771,91152:4.198771,91153:4.198771,91154:4.198771,91155:4.198771,91156:4.198771,91157:4.198771,91158:4.198771,91159:4.198771,91160:4.198771,91161:4.198771,91162:4.198771,91163:4.198771,91164:4.198771,91165:4.198771,91166:4.198771,91167:4.198771,91168:4.198771,91169:4.198771,91170:4.198771,91171:4.198771,91172:4.198771,91173:4.198771,91174:4.198771,91175:4.198771,91176:4.198771,91177:4.198771,91178:4.198771,91179:4.198771,91180:4.198771,91181:4.198771,91182:4.198771,91183:4.198771,91184:4.198771,91185:4.198771,91186:4.198771,91187:4.198771,91188:4.198771,91189:4.198771,91190:4.198771,91191:4.198771,91192:4.198771,91193:4.198771,91194:4.198771,91195:4.198771,91196:4.198771,91197:4.198771,91198:4.198771,91199:4.198771,91200:4.198771,91201:4.198771,91202:4.198771,91203:4.198771,91204:4.198771,91205:4.198771,91206:4.198771,91207:4.198771,91208:4.198771,91209:4.198771,91210:4.198771,91211:4.198771,91212:4.198771,91213:4.198771,91214:4.198771,91215:4.198771,91216:4.198771,91217:4.198771,91218:4.198771,91219:4.198771,91220:4.198771,91221:4.198771,91222:4.198771,91223:4.198771,91224:4.198771,91225:4.198771,91226:4.198771,91227:4.198771,91228:4.198771,91229:4.198771,91230:4.198771,91231:4.198771,91232:4.198771,91233:4.198771,91234:4.198771,91235:4.198771,91236:4.198771,91237:4.198771,91238:4.198771,91239:4.198771,91240:4.198771,91241:4.198771,91242:4.198771,91243:4.198771,91244:4.198771,91245:4.198771,91246:4.198771,91247:4.198771,91248:4.198771,91249:4.198771,91250:4.198771,91251:4.198771,91252:4.198771,91253:4.198771,91254:4.198771,91255:4.198771,91256:4.198771,91257:4.198771,91258:4.198771,91259:4.198771,91260:4.198771,91261:4.198771,91262:4.198771,91263:4.198771,91264:4.198771,91265:4.198771,91266:4.198771,91267:4.198771,91268:4.198771,91269:4.198771,91270:4.198771,91271:4.198771,91272:4.198771,91273:4.198771,91274:4.198771,91275:4.198771,91276:4.198771,91277:4.198771,91278:4.198771,91279:4.198771,91280:4.198771,91281:4.198771,91282:4.198771,91283:4.198771,91284:4.198771,91285:4.198771,91286:4.198771,91287:4.198771,91288:4.198771,91289:4.198771,91290:4.198771,91291:4.198771,91292:4.198771,91293:4.198771,91294:4.198771,91295:4.198771,91296:4.198771,91297:4.198771,91298:4.198771,91299:4.198771,91300:4.198771,91301:4.198771,91302:4.198771,91303:4.198771,91304:4.198771,91305:4.198771,91306:4.198771,91307:4.198771,91308:4.198771,91309:4.198771,91310:4.198771,91311:4.198771,91312:4.198771,91313:4.198771,91314:4.198771,91315:4.198771,91316:4.198771,91317:4.198771,91318:4.198771,91319:4.198771,91320:4.198771,91321:4.198771,91322:4.198771,91323:4.198771,91324:4.198771,91325:4.198771,91326:4.198771,91327:4.198771,91328:4.198771,91329:4.198771,91330:4.198771,91331:4.198771,91332:4.198771,91333:4.198771,91334:4.198771,91335:4.198771,91336:4.198771,91337:4.198771,91338:4.198771,91339:4.198771,91340:4.198771,91341:4.198771,91342:4.198771,91343:4.198771,91344:4.198771,91345:4.198771,91346:4.198771,91347:4.198771,91348:4.198771,91349:4.198771,91350:4.198771,91351:4.198771,91352:4.198771,91353:4.198771,91354:4.198771,91355:4.198771,91356:4.198771,91357:4.198771,91358:4.198771,91359:4.198771,91360:4.198771,91361:4.198771,91362:4.198771,91363:4.198771,91364:4.198771,91365:4.198771,91366:4.198771,91367:4.198771,91368:4.198771,91369:4.198771,91370:4.198771,91371:4.198771,91372:4.198771,91373:4.198771,91374:4.198771,91375:4.198771,91376:4.198771,91377:4.198771,91378:4.198771,91379:4.198771,91380:4.198771,91381:4.198771,91382:4.198771,91383:4.198771,91384:4.198771,91385:4.198771,91386:4.198771,91387:4.198771,91388:4.198771,91389:4.198771,91390:4.198771,91391:4.198771,91392:4.198771,91393:4.198771,91394:4.198771,91395:4.198771,91396:4.198771,91397:4.198771,91398:4.198771,91399:4.198771,91400:4.198771,91401:4.198771,91402:4.198771,91403:4.198771,91404:4.198771,91405:4.198771,91406:4.198771,91407:4.198771,91408:4.198771,91409:4.198771,91410:4.198771,91411:4.198771,91412:4.198771,91413:4.198771,91414:4.198771,91415:4.198771,91416:4.198771,91417:4.198771,91418:4.198771,91419:4.198771,91420:4.198771,91421:4.198771,((91422:3.495872,((((((91423:0.002359,91424:0.002359):1.00204,91425:1.004399):0.739259,91426:1.743658):0.522969,91427:2.266627):0.012842,91428:2.279469):1.19667,(91429:2.060569,91430:2.060569):1.41557):0.019733):0.00896,91431:3.504832):0.69394,((((((((91432:0.629205,91433:0.629205):0.008687,(91434:0.324303,91435:0.324303):0.313589):0.009545,91436:0.647437):0.076347,91437:0.723784):1.684865,(91438:1.601776,91439:1.601776):0.806873):0.010681,91440:2.41933):0.155675,(((91441:0.580501,91442:0.580501):0.555543,91443:1.136044):0.053549,91444:1.189593):1.385412):0.41936,((91445:0.373482,91446:0.373482):0.003709,91447:0.377191):2.617174):1.204407):0.66305):0.002652,91448:4.864474):0.086492,91449:4.950966):0.466931,(91450:0.007747,91451:0.007747):5.41015):8.233748,(((((91452:0.013643,91453:0.013643,91454:0.013643,91455:0.013643,91456:0.013643,91457:0.013643,91458:0.013643,91459:0.013643,91460:0.013643,91461:0.013643,91462:0.013643,((91463:0.004407,91464:0.004407):0.003845,91465:0.008252):0.005392,91466:0.013644):0.67326,((91467:0.403895,91468:0.403895):0.008349,91469:0.412244):0.27466):0.068749,(91470:0.097139,91471:0.09714,91472:0.09714):0.658513):1.331252,(91473:0.55751,91474:0.55751,91475:0.55751,91476:0.55751,91477:0.55751,91478:0.55751,(91479:0.010069,91480:0.010069):0.547442,91481:0.557511):1.529394):2.682331,(91482:0.755846,91483:0.755847,91484:0.755847):4.013389):8.882409):0.815785,((91485:2.109887,91486:2.109887,91487:2.109887,91488:2.109887,91489:2.109888,91490:2.109888):1.886535,(91491:1.9982105,91492:1.9982105,91493:1.9982105,91494:1.9982105,91495:1.9982115,91496:1.9982115):1.9982115):10.471007):0.653567,(91497:9.712773,91498:9.712773,91499:9.712773,91500:9.712773,91501:9.712773,91502:9.712773,91503:9.712773,91504:9.712773,91505:9.712773,91506:9.712773,91507:9.712773,91508:9.712773,91509:9.712773,91510:9.712773,91511:9.712773,91512:9.712773,91513:9.712773,91514:9.712773,91515:9.712773,91516:9.712773,91517:9.712773,91518:9.712773,91519:9.712773,91520:9.712773,91521:9.712773,91522:9.712773,91523:9.712773,91524:9.712773,91525:9.712773,91526:9.712773,91527:9.712773,91528:9.712773,91529:9.712773,91530:9.712773,91531:9.712773,91532:9.712773,91533:9.712773,91534:9.712773,91535:9.712773,91536:9.712773,91537:9.712773,91538:9.712773,91539:9.712773,91540:9.712773,(91541:4.307323,91542:4.307323):5.405451,91543:9.712774):5.408223):0.916751,((((((((((((((91544:0.357702,(91545:0.350179,91546:0.350179):0.007523):1.206551,(91547:1.120409,91548:1.120409):0.443844):0.204792,((((91549:0.161723,91550:0.161723):0.00191,91551:0.163633):0.54584,91552:0.709473):0.458254,(91553:0.59013,91554:0.59013):0.577597):0.601318):0.126232,91555:1.895277):0.244944,91556:2.140221):0.535581,((91557:1.752121,(91558:1.222585,91559:1.222585):0.529536):0.580092,91560:2.332213):0.343589):0.437068,(91561:2.093783,91562:2.093783):1.019087):0.004123,(((91563:1.599455,91564:1.599455):0.665312,91565:2.264767):0.611639,91566:2.876406):0.240587):0.364597,((((((((91567:0.351638,91568:0.351638):0.457878,91569:0.809516):0.494092,91570:1.303608):0.184553,91571:1.488161):0.057537,((91572:1.20334,91573:1.20334):0.133126,91574:1.336466):0.209232):0.241846,91575:1.787544):0.42774,((91576:0.343876,91577:0.343876):1.389119,91578:1.732995):0.482289):1.217591,(((91579:0.303835,91580:0.303835):0.163062,91581:0.466897):1.077074,91582:1.543971):1.888904):0.048715):0.406366,(91583:2.158097,91584:2.158097):1.729859):1.085834,(91585:4.612643,91586:4.612643,91587:4.612643,91588:4.612643,91589:4.612643,91590:4.612643,91591:4.612643,91592:4.612643,91593:4.612643,91594:4.612643,91595:4.612643,91596:4.612643,91597:4.612643,91598:4.612643,91599:4.612643,91600:4.612643,91601:4.612643,91602:4.612643,91603:4.612643,91604:4.612643,91605:4.612643,91606:4.612643,91607:4.612643,91608:4.612643,91609:4.612643,91610:4.612643,91611:4.612643,91612:4.612643,91613:4.612643,91614:4.612643,91615:4.612643,91616:4.612643,91617:4.612643,91618:4.612643,91619:4.612643,91620:4.612643,91621:4.612643,91622:4.612643,91623:4.612643,91624:4.612643,91625:4.612643,91626:4.612643,91627:4.612643,91628:4.612643,91629:4.612643,91630:4.612643,91631:4.612643,91632:4.612643,91633:4.612643,91634:4.612643,91635:4.612643,91636:4.612643,91637:4.612643,91638:4.612643,91639:4.612643,91640:4.612643,91641:4.612643,91642:4.612643,91643:4.612643,91644:4.612643,91645:4.612643,91646:4.612643,91647:4.612643,91648:4.612643,91649:4.612643,91650:4.612643,91651:4.612643,91652:4.612643,91653:4.612643,91654:4.612643,91655:4.612643,91656:4.612643,91657:4.612643,91658:4.612643,91659:4.612643,91660:4.612643,91661:4.612643,91662:4.612643,91663:4.612643,91664:4.612643,91665:4.612643,91666:4.612643,91667:4.612643,91668:4.612643,91669:4.612643,91670:4.612643,91671:4.612643,91672:4.612643,91673:4.612643,91674:4.612643,91675:4.612643,91676:4.612643,91677:4.612643,91678:4.612643,91679:4.612643,91680:4.612643,91681:4.612643,91682:4.612643,91683:4.612643,91684:4.612643,91685:4.612643,91686:4.612643,91687:4.612643,91688:4.612643,91689:4.612643,91690:4.612643,91691:4.612643,91692:4.612643,91693:4.612643,91694:4.612643,91695:4.612643,91696:4.612643,91697:4.612643,91698:4.612643,91699:4.612643,91700:4.612643,91701:4.612643,91702:4.612643,91703:4.612643,91704:4.612643,91705:4.612643,91706:4.612643,91707:4.612643,91708:4.612643,91709:4.612643,91710:4.612643,91711:4.612643,91712:4.612643,91713:4.612643,91714:4.612643,91715:4.612643,91716:4.612643,91717:4.612643,91718:4.612643,91719:4.612643,91720:4.612643,91721:4.612643,91722:4.612643,91723:4.612643,91724:4.612643,91725:4.612643,91726:4.612643,91727:4.612643,91728:4.612643,91729:4.612643,91730:4.612643,91731:4.612643,91732:4.612643,91733:4.612643,91734:4.612643,91735:4.612643,91736:4.612643,91737:4.612643,91738:4.612643,91739:4.612643,91740:4.612643,91741:4.612643,91742:4.612643,91743:4.612643,91744:4.612643,91745:4.612643,91746:4.612643,91747:4.612643,91748:4.612643,91749:4.612643,91750:4.612643,91751:4.612643,91752:4.612643,91753:4.612643,91754:4.612643,91755:4.612643,91756:4.612643,91757:4.612643,91758:4.612643,91759:4.612643,91760:4.612643,91761:4.612643,91762:4.612643,91763:4.612643,91764:4.612643,91765:4.612643,91766:4.612643,91767:4.612643,91768:4.612643,91769:4.612643,91770:4.612643,91771:4.612643,91772:4.612643,91773:4.612643,91774:4.612643,91775:4.612643,91776:4.612643,91777:4.612643,91778:4.612643,91779:4.612643,91780:4.612643,91781:4.612643,91782:4.612643,91783:4.612643,91784:4.612643,91785:4.612643,91786:4.612643,91787:4.612643,91788:4.612643,91789:4.612643,91790:4.612643,91791:4.612643,91792:4.612643,91793:4.612643,91794:4.612643,91795:4.612643,91796:4.612643,91797:4.612643,91798:4.612643,91799:4.612643,91800:4.612643,91801:4.612643,91802:4.612643,91803:4.612643,91804:4.612643,91805:4.612643,91806:4.612643,91807:4.612643,91808:4.612643,91809:4.612643,91810:4.612643,91811:4.612643,91812:4.612643,91813:4.612643,91814:4.612643,91815:4.612643,91816:4.612643,91817:4.612643,91818:4.612643,91819:4.612643,91820:4.612643,91821:4.612643,91822:4.612643,91823:4.612643,91824:4.612643,91825:4.612643,91826:4.612643,91827:4.612643,91828:4.612643,91829:4.612643,91830:4.612643,91831:4.612643,91832:4.612643,91833:4.612643,91834:4.612643,91835:4.612643,91836:4.612643,91837:4.612643,91838:4.612643,91839:4.612643,91840:4.612643,91841:4.612643,91842:4.612643,91843:4.612643,91844:4.612643,91845:4.612643,91846:4.612643,91847:4.612643,91848:4.612643,91849:4.612643,91850:4.612643,91851:4.612643,91852:4.612643,91853:4.612643,91854:4.612643,91855:4.612643,91856:4.612643,91857:4.612643,91858:4.612643,91859:4.612643,91860:4.612643,91861:4.612643,91862:4.612643,91863:4.612643,91864:4.612643,91865:4.612643,91866:4.612643,91867:4.612643,91868:4.612643,91869:4.612643,91870:4.612643,91871:4.612643,91872:4.612643,91873:4.612643,91874:4.612643,91875:4.612643,91876:4.612643,91877:4.612643,91878:4.612643,91879:4.612643,91880:4.612643,91881:4.612643,91882:4.612643,91883:4.612643,91884:4.612643,91885:4.612643,91886:4.612643,91887:4.612643,91888:4.612643,91889:4.612643,91890:4.612643,91891:4.612643,91892:4.612643,91893:4.612643,91894:4.612643,91895:4.612643,91896:4.612643,91897:4.612643,91898:4.612643,91899:4.612643,91900:4.612643,91901:4.612643,91902:4.612643,91903:4.612643,91904:4.612643,91905:4.612643,91906:4.612643,91907:4.612643,91908:4.612643,91909:4.612643,91910:4.612643,91911:4.612643,91912:4.612643,91913:4.612643,91914:4.612643,91915:4.612643,91916:4.612643,91917:4.612643,91918:4.612643,91919:4.612643,91920:4.612643,91921:4.612643,91922:4.612643,91923:4.612643,91924:4.612643,91925:4.612643,91926:4.612643,91927:4.612643,91928:4.612643,91929:4.612643,91930:4.612643,91931:4.612643,91932:4.612643,91933:4.612643,91934:4.612643,91935:4.612643,91936:4.612643,91937:4.612643,91938:4.612643,91939:4.612643,91940:4.612643,91941:4.612643,91942:4.612643,91943:4.612643,91944:4.612643,91945:4.612643,91946:4.612643,91947:4.612643,91948:4.612643,91949:4.612643,91950:4.612643,91951:4.612643,91952:4.612643,91953:4.612643,91954:4.612643,91955:4.612643,91956:4.612643,91957:4.612643,91958:4.612643,91959:4.612643,91960:4.612643,91961:4.612643,91962:4.612643,91963:4.612643,91964:4.612643,91965:4.612643,91966:4.612643,91967:4.612643,91968:4.612643,91969:4.612643,91970:4.612643,91971:4.612643,91972:4.612643,91973:4.612643,91974:4.612643,91975:4.612643,91976:4.612643,91977:4.612643,91978:4.612643,91979:4.612643,91980:4.612643,91981:4.612643,91982:4.612643,91983:4.612643,91984:4.612643,91985:4.612643,91986:4.612643,91987:4.612643,91988:4.612643,91989:4.612643,91990:4.612643,91991:4.612643,91992:4.612643,91993:4.612643,91994:4.612643,91995:4.612643,91996:4.612643,91997:4.612643,91998:4.612643,91999:4.612643,92000:4.612643,92001:4.612643,92002:4.612643,92003:4.612643,92004:4.612643,92005:4.612643,92006:4.612643,92007:4.612643,92008:4.612643,92009:4.612643,92010:4.612643,92011:4.612643,92012:4.612643,92013:4.612643,92014:4.612643,92015:4.612643,92016:4.612643,92017:4.612643,92018:4.612643,92019:4.612643,92020:4.612643,92021:4.612643,92022:4.612643,92023:4.612643,92024:4.612643,92025:4.612643,92026:4.612643,92027:4.612643,92028:4.612643,92029:4.612643,92030:4.612643,92031:4.612643,92032:4.612643,92033:4.612643,92034:4.612643,92035:4.612643,92036:4.612643,92037:4.612643,92038:4.612643,92039:4.612643,92040:4.612643,92041:4.612643,92042:4.612643,92043:4.612643,92044:4.612643,92045:4.612643,92046:4.612643,92047:4.612643,92048:4.612643,92049:4.612643,92050:4.612643,92051:4.612643,92052:4.612643,92053:4.612643,92054:4.612643,92055:4.612643,92056:4.612643,(((((((((((((92057:0.283079,92058:0.283079):0.115293,92059:0.398372):0.411393,92060:0.809765):0.242601,(92061:0.317625,92062:0.317625):0.734741):0.028606,92063:1.080972):0.000663,92064:1.081635):0.001116,(92065:0.730311,92066:0.730311):0.35244):0.002551,92067:1.085302):0.264745,((92068:0.45471,92069:0.45471):0.116187,92070:0.570897):0.77915):0.537086,92071:1.887133):0.790177,(92072:1.880623,92073:1.880623):0.796687):1.185996,(((92074:1.267731,92075:1.267731):0.517414,92076:1.785145):0.954237,(92077:1.000749,92078:1.000749):1.738633):1.123924):0.230645,(((92079:0.931866,92080:0.931866):0.359989,92081:1.291855):0.976814,92082:2.268669):1.825282):0.518693,((92083:0.43947,92084:0.43947):1.10969,92085:1.54916):3.063484):0.361146):0.175008,(92086:3.786648,92087:3.786648,92088:3.786648,92089:3.786648,92090:3.786648,92091:3.786648,92092:3.786648,92093:3.786648,92094:3.786648,92095:3.786648,92096:3.786648,92097:3.786648,92098:3.786648,92099:3.786648,92100:3.786648,92101:3.786648,92102:3.786648,92103:3.786648,92104:3.786648,92105:3.786648,92106:3.786648,92107:3.786648,92108:3.786648,92109:3.786648,92110:3.786648,92111:3.786648,92112:3.786648,92113:3.786648,92114:3.786648,92115:3.786648,92116:3.786648,92117:3.786648,92118:3.786648,92119:3.786648,92120:3.786648,92121:3.786648,92122:3.786648,92123:3.786648,92124:3.786648,92125:3.786648,92126:3.786648,92127:3.786648,92128:3.786648,92129:3.786648,92130:3.786648,92131:3.786648,92132:3.786648,92133:3.786648,92134:3.786648,92135:3.786648,92136:3.786648,92137:3.786648,92138:3.786648,92139:3.786648,92140:3.786648,92141:3.786648,92142:3.786648,92143:3.786648,92144:3.786648,92145:3.786648,92146:3.786648,92147:3.786648,92148:3.786648,92149:3.786648,92150:3.786648,92151:3.786648,92152:3.786648,92153:3.786648,92154:3.786648,92155:3.786648,92156:3.786648,92157:3.786648,92158:3.786648,92159:3.786648,92160:3.786648,92161:3.786648,92162:3.786648,92163:3.786648,92164:3.786648,92165:3.786648,92166:3.786648,92167:3.786648,92168:3.786648,92169:3.786648,92170:3.786648,92171:3.786648,92172:3.786648,92173:3.786648,92174:3.786648,92175:3.786648,92176:3.786648,92177:3.786648,92178:3.786648,92179:3.786648,92180:3.786648,92181:3.786648,92182:3.786648,92183:3.786648,92184:3.786648,92185:3.786648,92186:3.786648,92187:3.786648,92188:3.786648,92189:3.786648,92190:3.786648,92191:3.786648,92192:3.786648,92193:3.786648,92194:3.786648,92195:3.786648,92196:3.786648,92197:3.786648,92198:3.786648,92199:3.786648,92200:3.786648,92201:3.786648,92202:3.786648,92203:3.786648,92204:3.786648,92205:3.786648,92206:3.786648,92207:3.786648,92208:3.786648,(92209:3.170542,92210:3.170542):0.616107,92211:3.786649):1.362149):1.751441,92212:6.900239):1.288518,(((92213:4.711613,92214:4.711613,92215:4.711613,92216:4.711613,92217:4.711613,92218:4.711613,92219:4.711613,92220:4.711613,92221:4.711613,92222:4.711613,92223:4.711613,92224:4.711613,92225:4.711613,92226:4.711613,92227:4.711613,92228:4.711613,92229:4.711613,92230:4.711613,92231:4.711613,92232:4.711613,92233:4.711613,92234:4.711613,92235:4.711613,92236:4.711613,92237:4.711613,92238:4.711613,92239:4.711613,92240:4.711613,92241:4.711613,92242:4.711613,92243:4.711613,92244:4.711613,92245:4.711613,92246:4.711613,92247:4.711613,92248:4.711613,92249:4.711613,92250:4.711613,92251:4.711613,92252:4.711613,92253:4.711613,92254:4.711613,92255:4.711613,92256:4.711613,92257:4.711613,92258:4.711613,92259:4.711613,92260:4.711613,92261:4.711613,92262:4.711613,92263:4.711613,92264:4.711613,92265:4.711613,92266:4.711613,92267:4.711613,92268:4.711613,92269:4.711613,92270:4.711613,92271:4.711613,92272:4.711613,92273:4.711613,92274:4.711613,92275:4.711613,92276:4.711613,92277:4.711613,92278:4.711613,92279:4.711613,92280:4.711613,92281:4.711613,92282:4.711613,92283:4.711613,92284:4.711613,92285:4.711613,92286:4.711613,92287:4.711613,92288:4.711613,92289:4.711613,92290:4.711613,92291:4.711613,92292:4.711613,92293:4.711613,92294:4.711613,92295:4.711613,92296:4.711613,92297:4.711613,92298:4.711613,92299:4.711613,92300:4.711613,92301:4.711613,92302:4.711613,92303:4.711613,92304:4.711613,92305:4.711613,92306:4.711613,92307:4.711613,92308:4.711613,92309:4.711613,92310:4.711613,92311:4.711613,92312:4.711613,92313:4.711613,92314:4.711613,92315:4.711613,92316:4.711613,92317:4.711613,92318:4.711613,92319:4.711613,92320:4.711613,92321:4.711613,92322:4.711613,92323:4.711613,92324:4.711613,92325:4.711613,92326:4.711613,92327:4.711613,92328:4.711613,92329:4.711613,92330:4.711613,92331:4.711613,92332:4.711613,92333:4.711613,92334:4.711613,92335:4.711613,92336:4.711613,92337:4.711613,92338:4.711613,92339:4.711613,92340:4.711613,92341:4.711613,92342:4.711613,92343:4.711613,92344:4.711613,92345:4.711613,92346:4.711613,92347:4.711613,92348:4.711613,92349:4.711613,92350:4.711613,92351:4.711613,92352:4.711613,92353:4.711613,92354:4.711613,92355:4.711613,92356:4.711613,92357:4.711613,92358:4.711613,92359:4.711613,92360:4.711613,92361:4.711613,92362:4.711613,92363:4.711613,92364:4.711613,92365:4.711613,92366:4.711613,92367:4.711613,92368:4.711613,92369:4.711613,92370:4.711613,92371:4.711613,92372:4.711613,92373:4.711613,92374:4.711613,92375:4.711613,92376:4.711613,92377:4.711613,92378:4.711613,92379:4.711613,92380:4.711613,92381:4.711613,92382:4.711613,92383:4.711613,92384:4.711613,92385:4.711613,92386:4.711613,92387:4.711613,92388:4.711613,92389:4.711613,92390:4.711613,92391:4.711613,92392:4.711613,92393:4.711613,92394:4.711613,92395:4.711613,92396:4.711613,92397:4.711613,92398:4.711613,92399:4.711613,92400:4.711613,92401:4.711613,92402:4.711613,92403:4.711613,92404:4.711613,92405:4.711613,92406:4.711613,92407:4.711613,92408:4.711613,92409:4.711613,92410:4.711613,92411:4.711613,92412:4.711613,92413:4.711613,92414:4.711613,92415:4.711613,92416:4.711613,92417:4.711613,92418:4.711613,92419:4.711613,92420:4.711613,92421:4.711613,92422:4.711613,92423:4.711613,92424:4.711613,92425:4.711613,92426:4.711613,92427:4.711613,92428:4.711613,92429:4.711613,92430:4.711613,92431:4.711613,92432:4.711613,92433:4.711613,92434:4.711613,92435:4.711613,92436:4.711613,92437:4.711613,92438:4.711613,92439:4.711613,92440:4.711613,92441:4.711613,92442:4.711613,92443:4.711613,92444:4.711613,92445:4.711613,92446:4.711613,92447:4.711613,92448:4.711613,92449:4.711613,92450:4.711613,92451:4.711613,92452:4.711613,92453:4.711613,92454:4.711613,92455:4.711613,92456:4.711613,92457:4.711613,92458:4.711613,92459:4.711613,92460:4.711613,92461:4.711613,92462:4.711613,92463:4.711613,92464:4.711613,92465:4.711613,92466:4.711613,92467:4.711613,92468:4.711613,92469:4.711613,92470:4.711613,92471:4.711613,92472:4.711613,92473:4.711613,92474:4.711613,92475:4.711613,92476:4.711613,92477:4.711613,92478:4.711613,92479:4.711613,92480:4.711613,92481:4.711613,92482:4.711613,92483:4.711613,92484:4.711613,92485:4.711613,92486:4.711613,92487:4.711613,92488:4.711613,92489:4.711613,92490:4.711613,92491:4.711613,92492:4.711613,92493:4.711613,92494:4.711613,92495:4.711613,92496:4.711613,92497:4.711613,92498:4.711613,92499:4.711613,92500:4.711613,92501:4.711613,92502:4.711613,(((92503:2.760852,92504:2.760852,92505:2.760852,92506:2.760852,92507:2.760852,92508:2.760852,92509:2.760852,92510:2.760852,92511:2.760852,92512:2.760852,92513:2.760852,92514:2.760852,92515:2.760852,92516:2.760852,92517:2.760852,92518:2.760852,92519:2.760852,92520:2.760852,92521:2.760852,92522:2.760852,92523:2.760852,92524:2.760852,92525:2.760852,92526:2.760852,92527:2.760852,92528:2.760852,92529:2.760852,92530:2.760852,92531:2.760852,92532:2.760852,(92533:2.757963,92534:2.757963):0.00289,92535:2.760853):0.754751,(92536:1.874106,92537:1.874106):1.641498):0.971129,(((92538:0.298789,92539:0.298789,92540:0.298789,92541:0.298789,92542:0.298789,92543:0.298789,92544:0.298789,92545:0.29879,92546:0.29879):3.427223,(92547:1.8630055,92548:1.8630055,92549:1.8630055,92550:1.8630055,92551:1.8630055,92552:1.8630055,92553:1.8630065):1.8630065):0.586804,(92554:2.620724,92555:2.620724):1.692093):0.173916):0.224881,((92556:1.0934315,92557:1.0934315,92558:1.0934325,92559:1.0934325):1.0987745,(92560:1.0961025,92561:1.0961035,92562:1.0961035):1.0961035):2.519407):0.350469,92563:5.062083):0.642789,92564:5.704872):2.483885):7.848991):0.901482):0.425039,((92565:2.24371,92566:2.24371,((92567:0.673309,92568:0.673309):1.107963,92569:1.781272):0.462439,92570:2.243711):0.56594,(92571:2.472912,92572:2.472913,92573:2.472913):0.336738):14.554618):1.867796,(((92574:5.560544,92575:5.560544,92576:5.560544,92577:5.560544,92578:5.560544,92579:5.560544,92580:5.560544,92581:5.560544,92582:5.560544,92583:5.560544,92584:5.560544,92585:5.560544,92586:5.560544,92587:5.560544,92588:5.560544,92589:5.560544,92590:5.560544,92591:5.560544,92592:5.560544,92593:5.560544,92594:5.560544,92595:5.560544,92596:5.560544,92597:5.560544,92598:5.560544,92599:5.560544,92600:5.560544,92601:5.560544,92602:5.560544,92603:5.560544,92604:5.560544,92605:5.560544,92606:5.560544,92607:5.560544,92608:5.560544,92609:5.560544,92610:5.560544,92611:5.560544,92612:5.560544,92613:5.560544,92614:5.560544,92615:5.560544,92616:5.560544,92617:5.560544,92618:5.560544,92619:5.560544,92620:5.560544,92621:5.560544,92622:5.560544,92623:5.560544,92624:5.560544,92625:5.560544,92626:5.560544,92627:5.560544,92628:5.560544,92629:5.560544,92630:5.560544,92631:5.560544,92632:5.560544,92633:5.560544,92634:5.560544,92635:5.560544,92636:5.560544,92637:5.560544,92638:5.560544,92639:5.560544,92640:5.560544,92641:5.560544,92642:5.560544,92643:5.560544,92644:5.560544,92645:5.560544,92646:5.560544,92647:5.560544,92648:5.560544,92649:5.560544,92650:5.560544,92651:5.560544,92652:5.560544,92653:5.560544,92654:5.560544,92655:5.560544,92656:5.560544,92657:5.560544,92658:5.560544,92659:5.560544,92660:5.560544,92661:5.560544,92662:5.560544,92663:5.560544,92664:5.560544,92665:5.560544,92666:5.560544,92667:5.560544,92668:5.560544,92669:5.560544,92670:5.560544,92671:5.560544,92672:5.560544,92673:5.560544,92674:5.560544,92675:5.560544,92676:5.560544,92677:5.560544,92678:5.560544,92679:5.560544,92680:5.560544,92681:5.560544,92682:5.560544,92683:5.560544,92684:5.560544,92685:5.560544,92686:5.560544,92687:5.560544,92688:5.560544,92689:5.560544,92690:5.560544,92691:5.560544,92692:5.560544,92693:5.560544,92694:5.560544,92695:5.560544,92696:5.560544,92697:5.560544,92698:5.560544,92699:5.560544,92700:5.560544,92701:5.560544,92702:5.560544,92703:5.560544,((((92704:1.050652,92705:1.050652):2.990427,(92706:1.662771,92707:1.662771):2.378308):0.553791,(92708:3.123648,92709:3.123648):1.471222):0.007012,((92710:0.552631,92711:0.552631):1.557451,92712:2.110082):2.4918):0.958663):0.014962,(92713:2.7877525,92714:2.7877525,92715:2.7877525,92716:2.7877525,92717:2.7877525,92718:2.7877525,92719:2.7877525,92720:2.7877525,92721:2.7877525,92722:2.7877525,92723:2.7877525,92724:2.7877525,92725:2.7877525,92726:2.7877525,92727:2.7877525,92728:2.7877525,92729:2.7877525,92730:2.7877525,92731:2.7877525,92732:2.7877525,92733:2.7877525,92734:2.7877525,92735:2.7877525,92736:2.7877525,92737:2.7877525,92738:2.7877525,92739:2.7877525,92740:2.7877525,92741:2.7877525,92742:2.7877525,92743:2.7877525,92744:2.7877535,92745:2.7877535):2.7877535):0.464212,(92746:3.0198585,92747:3.0198585,92748:3.0198585,92749:3.0198595,92750:3.0198595):3.0198595):13.192346):2.009004,((((((((92751:2.576147,92752:2.576147,92753:2.576147,92754:2.576147,92755:2.576147,92756:2.576147,92757:2.576147,92758:2.576147,92759:2.576147,92760:2.576147,92761:2.576147,92762:2.576147,92763:2.576147,92764:2.576147,92765:2.576147,92766:2.576147,92767:2.576147,92768:2.576147,92769:2.576147,92770:2.576147,92771:2.576147,92772:2.576147,92773:2.576147,92774:2.576147,92775:2.576147,92776:2.576147,92777:2.576147,92778:2.576147,92779:2.576147,92780:2.576147,92781:2.576147,92782:2.576147,92783:2.576147,92784:2.576147,92785:2.576148,92786:2.576148):0.019274,(92787:1.297711,92788:1.297711):1.297711):0.642395,((92789:1.164692,92790:1.164692):1.164692,(92791:1.164691,92792:1.164691,92793:1.164691,92794:1.164692,92795:1.164692):1.164692):0.908433):0.498144,(92796:2.856523,92797:2.856523,92798:2.856523,92799:2.856523,92800:2.856523,92801:2.856523,92802:2.856523,92803:2.856523,92804:2.856523,92805:2.856523,92806:2.856523,92807:2.856523,92808:2.856523,92809:2.856523,92810:2.856523,92811:2.856523,92812:2.856523,92813:2.856523,92814:2.856523,92815:2.856523,92816:2.856523,92817:2.856523,92818:2.856523,92819:2.856523,92820:2.856523,92821:2.856523,92822:2.856523,92823:2.856523,92824:2.856523,92825:2.856523,92826:2.856523,92827:2.856523,(92828:2.072446,92829:2.072446):0.784078,92830:2.856524):0.879437):0.415009,(92831:2.075484,92832:2.075484,92833:2.075484,92834:2.075484,92835:2.075484,92836:2.075484,92837:2.075484,92838:2.075484,92839:2.075485,92840:2.075485):2.075485):0.037694,(((92841:0.459444,92842:0.459444):0.025691,(92843:0.2425665,92844:0.2425665,92845:0.2425665,92846:0.2425665,92847:0.2425665,92848:0.2425665,92849:0.2425665,92850:0.2425665,92851:0.2425665,92852:0.2425665,92853:0.2425665,92854:0.2425665,92855:0.2425665,92856:0.2425665,92857:0.2425665,92858:0.2425665,92859:0.2425665,92860:0.2425665,92861:0.2425665,92862:0.2425665,92863:0.2425665,92864:0.2425675,92865:0.2425675):0.2425675):2.328267,(92866:1.4067,92867:1.4067,92868:1.4067,92869:1.4067,92870:1.4067,92871:1.4067,92872:1.4067,92873:1.406701,92874:1.406701):1.406701):1.375262):1.168914,(((92875:2.850968,92876:2.850968,(92877:2.628901,92878:2.628901):0.222068,92879:2.850969):1.167193,92880:4.018162):0.385004,((92881:2.349599,(92882:1.1747995,92883:1.1747995):1.1747995):0.685292,(92884:1.5174445,92885:1.5174445,92886:1.5174445,92887:1.5174445,92888:1.5174455,92889:1.5174455):1.5174455):1.368275):0.954412):0.270206,(92890:3.662509,92891:3.662509,92892:3.662509,92893:3.662509,92894:3.662509,92895:3.662509,92896:3.662509,92897:3.662509,92898:3.662509,92899:3.662509,92900:3.662509,92901:3.662509,92902:3.662509,92903:3.662509,(92904:3.471233,92905:3.471233):0.191277,92906:3.66251):1.965274):15.613285):0.65339,((((((92907:7.276522,92908:7.276522,92909:7.276522,92910:7.276522,92911:7.276522,92912:7.276522,92913:7.276522,92914:7.276522,92915:7.276522,92916:7.276522,92917:7.276522,92918:7.276522,92919:7.276522,92920:7.276522,92921:7.276522,92922:7.276522,92923:7.276522,92924:7.276522,92925:7.276522,92926:7.276522,92927:7.276522,92928:7.276522,92929:7.276522,92930:7.276522,92931:7.276522,92932:7.276522,92933:7.276522,92934:7.276522,92935:7.276522,92936:7.276522,92937:7.276522,92938:7.276522,92939:7.276522,92940:7.276522,92941:7.276522,92942:7.276522,92943:7.276522,92944:7.276522,92945:7.276522,92946:7.276522,92947:7.276522,92948:7.276522,92949:7.276522,92950:7.276522,92951:7.276522,92952:7.276522,92953:7.276522,92954:7.276522,92955:7.276522,92956:7.276522,92957:7.276522,92958:7.276522,92959:7.276522,92960:7.276522,92961:7.276522,92962:7.276522,92963:7.276522,92964:7.276522,92965:7.276522,92966:7.276522,92967:7.276522,92968:7.276522,92969:7.276522,92970:7.276522,92971:7.276522,92972:7.276522,92973:7.276522,92974:7.276522,92975:7.276522,92976:7.276522,92977:7.276522,92978:7.276522,92979:7.276522,92980:7.276522,92981:7.276522,92982:7.276522,92983:7.276522,92984:7.276522,92985:7.276522,92986:7.276522,92987:7.276522,92988:7.276522,92989:7.276522,92990:7.276522,92991:7.276522,92992:7.276522,92993:7.276522,92994:7.276522,92995:7.276522,92996:7.276522,92997:7.276522,92998:7.276522,92999:7.276522,93000:7.276522,93001:7.276522,93002:7.276522,93003:7.276522,93004:7.276522,93005:7.276522,93006:7.276522,93007:7.276522,93008:7.276522,93009:7.276522,93010:7.276522,93011:7.276522,93012:7.276522,93013:7.276522,93014:7.276522,93015:7.276522,93016:7.276522,93017:7.276522,93018:7.276522,93019:7.276522,93020:7.276522,93021:7.276522,93022:7.276522,93023:7.276522,93024:7.276522,93025:7.276522,93026:7.276522,93027:7.276522,93028:7.276522,93029:7.276522,93030:7.276522,93031:7.276522,93032:7.276522,93033:7.276522,93034:7.276522,93035:7.276522,93036:7.276522,93037:7.276522,93038:7.276522,93039:7.276522,93040:7.276522,93041:7.276522,((((((((((((93042:0.486047,93043:0.486047):0.169624,93044:0.655671):0.33174,93045:0.987411):0.00735,93046:0.994761):0.14087,(((93047:0.675798,93048:0.675798):0.168914,93049:0.844712):0.264065,93050:1.108777):0.026854):0.183976,93051:1.319607):0.011491,(((93052:0.147036,93053:0.147036):0.399587,93054:0.546623):0.013692,93055:0.560315):0.770783):0.099997,93056:1.431095):1.281748,93057:2.712843):1.587147,(93058:0.962535,93059:0.962535):3.337455):1.487794,(((((93060:1.508646,93061:1.508646):0.126324,93062:1.63497):0.728219,((93063:1.382803,93064:1.382803):0.279605,93065:1.662408):0.700781):0.515623,93066:2.878812):1.901677,93067:4.780489):1.007295):0.211128,((((((93068:0.738755,93069:0.738755):0.026402,93070:0.765157):1.073383,93071:1.83854):0.43906,93072:2.2776):0.458798,(93073:0.493377,93074:0.493377):2.243021):0.605376,93075:3.341774):2.657138):1.277611,(((((93076:1.655137,93077:1.655137):0.086465,93078:1.741602):0.611371,93079:2.352973):1.651676,((93080:0.943939,93081:0.943939):1.004956,93082:1.948895):2.055754):0.788412,(93083:1.686853,93084:1.686853):3.106208):2.483462):1.343539,(93085:4.197016,93086:4.197016,93087:4.197016,93088:4.197016,93089:4.197016,93090:4.197016,93091:4.197016,93092:4.197016,93093:4.197016,93094:4.197016,93095:4.197016,93096:4.197016,93097:4.197016,93098:4.197016,93099:4.197016,93100:4.197016,93101:4.197016,93102:4.197016,93103:4.197016,93104:4.197016,93105:4.197016,93106:4.197016,93107:4.197016,93108:4.197016,93109:4.197016,93110:4.197016,93111:4.197016,93112:4.197016,93113:4.197016,93114:4.197016,93115:4.197016,93116:4.197016,93117:4.197016,93118:4.197016,93119:4.197016,93120:4.197016,93121:4.197016,93122:4.197016,93123:4.197016,93124:4.197016,93125:4.197016,93126:4.197016,93127:4.197017,(93128:0.006202,93129:0.006202):4.190815):4.423045):1.702329,(((93130:7.988329,93131:7.988329,93132:7.988329,93133:7.988329,(93134:2.362989,93135:2.362989):5.625341,(93136:1.771574,93137:1.771574):6.216756):0.038873,(93138:0.160844,93139:0.160844,93140:0.160844,93141:0.160844,93142:0.160844,93143:0.160844,93144:0.160844,93145:0.160844,93146:0.160845,93147:0.160845):7.866358):1.147786,(93148:4.5874935,93149:4.5874945,93150:4.5874945):4.5874945):1.147402):2.908799,((((((93151:2.190944,93152:2.190944,93153:2.190944,93154:2.190944,93155:2.190944,93156:2.190944,93157:2.190944,93158:2.190944,93159:2.190944,93160:2.190944,93161:2.190944,93162:2.190944,93163:2.190944,93164:2.190944,93165:2.190944,93166:2.190944,93167:2.190944,93168:2.190944,93169:2.190944,93170:2.190944,93171:2.190944,93172:2.190944,93173:2.190944,93174:2.190944,93175:2.190944,93176:2.190944,93177:2.190944,93178:2.190944,93179:2.190944,93180:2.190944,93181:2.190944,93182:2.190944,93183:2.190944,93184:2.190944,93185:2.190944,93186:2.190944,93187:2.190944,93188:2.190944,93189:2.190944,93190:2.190944,93191:2.190944,93192:2.190944,93193:2.190944,93194:2.190944,93195:2.190944,93196:2.190944,93197:2.190944,93198:2.190944,93199:2.190944,93200:2.190944,93201:2.190944,93202:2.190944,93203:2.190944,93204:2.190944,93205:2.190944,93206:2.190944,93207:2.190944,93208:2.190944,93209:2.190944,93210:2.190944,93211:2.190944,93212:2.190944,93213:2.190944,93214:2.190944,93215:2.190944,93216:2.190944,93217:2.190944,93218:2.190944,93219:2.190944,93220:2.190944,93221:2.190944,93222:2.190944,93223:2.190944,93224:2.190944,93225:2.190944,93226:2.190944,93227:2.190944,93228:2.190944,(((93229:0.10707,93230:0.10707):0.983786,93231:1.090856):0.718193,93232:1.809049):0.381896,((93233:1.013572,93234:1.013572):0.934087,93235:1.947659):0.243286):0.41166,(93236:1.3013015,93237:1.3013015,93238:1.3013015,93239:1.3013025,93240:1.3013025):1.3013025):6.386148,((93241:6.35218,93242:6.35218,93243:6.35218,93244:6.35218,93245:6.35218,93246:6.35218,93247:6.35218,93248:6.35218,93249:6.35218,93250:6.35218,(93251:3.952643,93252:3.952643):2.399538,93253:6.352181):1.017262,93254:7.369443):1.61931):1.337877,(((93255:5.578677,93256:5.578677,93257:5.578677,93258:5.578677,93259:5.578677,93260:5.578677,93261:5.578677,93262:5.578677,93263:5.578677,93264:5.578677,93265:5.578677,93266:5.578677,93267:5.578677,93268:5.578677,93269:5.578677,93270:5.578677,93271:5.578677,93272:5.578677,93273:5.578677,93274:5.578677,93275:5.578677,93276:5.578677,93277:5.578677,93278:5.578677,93279:5.578677,93280:5.578677,93281:5.578677,93282:5.578677,93283:5.578677,93284:5.578677,93285:5.578677,93286:5.578677,93287:5.578677,93288:5.578677,93289:5.578677,93290:5.578677,93291:5.578677,93292:5.578677,93293:5.578677,93294:5.578677,93295:5.578677,93296:5.578677,93297:5.578677,93298:5.578677,93299:5.578677,93300:5.578677,93301:5.578677,93302:5.578677,93303:5.578677,93304:5.578677,93305:5.578677,93306:5.578677,93307:5.578677,93308:5.578677,93309:5.578677,93310:5.578677,93311:5.578677,((((93312:2.231697,93313:2.231697):1.616531,93314:3.848228):0.668961,(93315:3.73456,93316:3.73456):0.782629):0.737115,93317:5.254304):0.324374,93318:5.578678):3.498115,(93319:4.5383955,93320:4.5383955,93321:4.5383965,93322:4.5383965):4.5383965):0.946874,93323:10.023667):0.302963):2.492592,(((93324:1.294047,93325:1.294047):1.294047,(93326:1.294047,93327:1.294047):1.294047):4.432848,93328:7.020942):5.79828):0.079915,((((93329:2.208274,93330:2.208274,93331:2.208274,93332:2.208274,93333:2.208274,93334:2.208274,93335:2.208274,93336:2.208274,93337:2.208274,93338:2.208274,93339:2.208274,93340:2.208274,93341:2.208274,93342:2.208274,93343:2.208274,93344:2.208274,93345:2.208274,93346:2.208274,(93347:0.693499,93348:0.693499):1.514776,93349:2.208275):0.045272,(93350:1.1267725,93351:1.1267725,93352:1.1267725,93353:1.1267735,93354:1.1267735):1.1267735):6.274786,(((93355:2.7104015,93356:2.7104015,93357:2.7104025,93358:2.7104025):2.7104025,93359:5.420805):2.642206,93360:8.063011):0.465322):0.724687,(93361:7.852242,93362:7.852242):1.400778):3.646117):0.332053):1.533079,((((((((93363:0.372194,93364:0.372194):2.968428,(93365:1.752806,93366:1.752806,93367:1.752806,93368:1.752806,93369:1.752806,93370:1.752806,93371:1.752806,93372:1.752806,93373:1.752806,93374:1.752806,93375:1.752806,93376:1.752806,93377:1.752806,93378:1.752806,93379:1.752806,93380:1.752806,93381:1.752806,93382:1.752806,93383:1.752806,93384:1.752806,93385:1.752806,93386:1.752806,93387:1.752806,93388:1.752806,93389:1.752806,93390:1.752806,93391:1.752806,93392:1.752806,93393:1.752806,93394:1.752807,93395:1.752807):1.587815):0.152563,(93396:1.678165,93397:1.678165,93398:1.678165,93399:1.678165,93400:1.678165,93401:1.678165,93402:1.678165,93403:1.678165,93404:1.678165,93405:1.678165,93406:1.678165,93407:1.678165,93408:1.678165,93409:1.678166,93410:1.678166):1.815019):0.905487,(93411:1.362472,93412:1.362472,93413:1.362472,93414:1.362473,93415:1.362473):3.036199):1.484694,((93416:0.545288,93417:0.545288,93418:0.545288,93419:0.545288,93420:0.545288,93421:0.545288,93422:0.545289,93423:0.545289):2.126086,93424:2.671375):3.211991):4.439763,((93425:4.228062,93426:4.228062,93427:4.228062,93428:4.228062,93429:4.228062,93430:4.228062,93431:4.228062,93432:4.228062,93433:4.228062,93434:4.228062,93435:4.228062,93436:4.228062,93437:4.228062,93438:4.228062,93439:4.228062,93440:4.228062,((93441:0.762256,93442:0.762256):2.215747,93443:2.978003):1.25006,((93444:3.495128,93445:3.495128):0.723704,93446:4.218832):0.009231):5.778796,(93447:0.658269,93448:0.658269,93449:0.658269,93450:0.658269,93451:0.658269,(93452:0.31886,93453:0.31886):0.33941,93454:0.65827):9.348589):0.31627):1.117872,(93455:5.7204995,93456:5.7204995,93457:5.7204995,93458:5.7204995,93459:5.7205005,93460:5.7205005):5.7205005):0.755275,(((93461:1.008513,93462:1.008513,93463:1.008513,93464:1.008513,93465:1.008513,93466:1.008513,93467:1.008513,93468:1.008513,93469:1.008513,93470:1.008513,93471:1.008513,93472:1.008513,93473:1.008513,93474:1.008513,93475:1.008513,93476:1.008513,93477:1.008513,93478:1.008513,93479:1.008513,93480:1.008513,93481:1.008513,93482:1.008513,93483:1.008513,93484:1.008513,93485:1.008513,((((93486:0.198848,93487:0.198848):0.244827,93488:0.443675):0.008802,(93489:0.004383,93490:0.004383):0.448094):0.359936,93491:0.812413):0.196101,93492:1.008514):0.436632,(93493:0.918391,(93494:0.4591945,93495:0.4591945,93496:0.4591945,93497:0.4591955,93498:0.4591955):0.4591955):0.526755):9.339625,(((93499:6.15553,93500:6.15553,93501:6.15553,93502:6.15553,93503:6.15553,93504:6.15553,93505:6.15553,93506:6.15553,93507:6.15553,93508:6.15553,93509:6.15553,93510:6.15553,93511:6.15553,93512:6.15553,93513:6.15553,93514:6.15553,93515:6.15553,93516:6.15553,93517:6.15553,93518:6.15553,93519:6.15553,93520:6.15553,93521:6.15553,93522:6.15553,93523:6.15553,93524:6.15553,93525:6.15553,93526:6.15553,93527:6.15553,93528:6.15553,93529:6.15553,93530:6.15553,93531:6.15553,93532:6.15553,93533:6.15553,((93534:2.747029,93535:2.747029):1.680349,93536:4.427378):1.728153,93537:6.155531):0.84191,(93538:1.862435,(93539:0.9312165,93540:0.9312175,93541:0.9312175):0.9312175):5.135006):2.569696,(93542:7.139734,(93543:3.569866,93544:3.569866,93545:3.569866,93546:3.569866,93547:3.569867,93548:3.569867):3.569867):2.427403):1.217634):1.411505):2.567993):1.487603,(((((((((((((93549:3.262391,((93550:1.195984,93551:1.195984):1.205157,93552:2.401141):0.861251,93553:3.262392):0.024591,(93554:1.6434905,93555:1.6434915,93556:1.6434915):1.6434915):0.136791,(93557:2.61252,93558:2.61252,93559:2.61252,93560:2.61252,93561:2.61252,93562:2.61252,(93563:1.033062,93564:1.033062):1.579459,93565:2.612521):0.811253):2.891454,(93566:3.157613,93567:3.157614,93568:3.157614):3.157614):1.143499,93569:7.458727):0.212525,(93570:4.48543,93571:4.48543,93572:4.48543,93573:4.48543,93574:4.48543,93575:4.48543,93576:4.48543,93577:4.48543,93578:4.48543,93579:4.48543,(93580:3.654111,93581:3.654111):0.83132,93582:4.485431):3.185821):0.29917,((93583:0.807489,93584:0.807489,93585:0.807489,93586:0.807489,93587:0.807489,93588:0.807489,(93589:0.800378,93590:0.800378):0.007112,93591:0.80749):4.817441,(93592:2.8124645,93593:2.8124645,93594:2.8124645,93595:2.8124645,93596:2.8124645,93597:2.8124645,93598:2.8124645,93599:2.8124645,93600:2.8124655,93601:2.8124655):2.8124655):2.345491):1.640349,(93602:4.553034,93603:4.553034,93604:4.553034,93605:4.553034,93606:4.553034,93607:4.553034,93608:4.553034,93609:4.553034,93610:4.553034,93611:4.553034,93612:4.553034,93613:4.553034,93614:4.553034,93615:4.553034,93616:4.553034,93617:4.553034,93618:4.553034,((93619:0.843796,93620:0.843796):1.524864,93621:2.36866):2.184375,93622:4.553035):5.057736):3.428614,93623:13.039385):0.045132,(((93624:1.597585,93625:1.597585,93626:1.597585,93627:1.597585,93628:1.597585,93629:1.597585,93630:1.597585,93631:1.597586,93632:1.597586):1.597586,(93633:1.597585,93634:1.597586,93635:1.597586):1.597586):4.454514,93636:7.649686):5.434831):0.118552,((((93637:0.832204,93638:0.832204):2.505196,93639:3.3374):2.25643,93640:5.59383):5.380381,(93641:5.4871055,93642:5.4871055):5.4871055):2.228858):0.307826,((93643:5.020411,93644:5.020411,93645:5.020411,93646:5.020411,93647:5.020411,93648:5.020411,93649:5.020411,93650:5.020411,93651:5.020411,93652:5.020411,93653:5.020411,93654:5.020411,93655:5.020411,93656:5.020411,93657:5.020411,93658:5.020412,93659:5.020412):6.671932,93660:11.692344):1.818551):2.174941,(((((93661:3.156871,93662:3.156871,93663:3.156871,93664:3.156871,93665:3.156871,93666:3.156872,93667:3.156872):3.156872,(93668:3.156871,93669:3.156871,93670:3.156872):3.156872):0.20537,(93671:3.259556,93672:3.259556,93673:3.259556,93674:3.259556,93675:3.259556,93676:3.259556,93677:3.259556,93678:3.259556,93679:3.259556,93680:3.259556,93681:3.259556,93682:3.259556,93683:3.259556,93684:3.259556,93685:3.259556,93686:3.259556,93687:3.259557,93688:3.259557):3.259557):1.418254,93689:7.937368):7.497521,(93690:7.723816,93691:7.723817,93692:7.723817):7.711072):0.250947):0.566036):5.642587):9.000046,((((((((93693:7.315852,93694:7.315852,93695:7.315852,93696:7.315852,93697:7.315852,93698:7.315852,93699:7.315852,93700:7.315852,93701:7.315852,93702:7.315852,93703:7.315852,93704:7.315852,93705:7.315852,93706:7.315852,93707:7.315852,93708:7.315852,93709:7.315852,93710:7.315852,93711:7.315852,93712:7.315852,93713:7.315852,93714:7.315852,93715:7.315852,93716:7.315852,93717:7.315852,93718:7.315852,93719:7.315852,93720:7.315852,93721:7.315852,93722:7.315852,93723:7.315852,93724:7.315852,93725:7.315852,93726:7.315852,93727:7.315852,93728:7.315852,93729:7.315852,93730:7.315852,93731:7.315852,93732:7.315852,93733:7.315852,93734:7.315852,93735:7.315852,93736:7.315852,93737:7.315852,93738:7.315852,93739:7.315852,93740:7.315852,93741:7.315852,93742:7.315852,93743:7.315852,93744:7.315852,93745:7.315852,93746:7.315852,93747:7.315852,93748:7.315852,93749:7.315852,93750:7.315852,93751:7.315852,((((((((((((93752:0.809393,93753:0.809393):0.002261,93754:0.811654):0.346588,93755:1.158242):0.004075,93756:1.162317):0.507966,93757:1.670283):0.007309,(((93758:0.007937,93759:0.007937):0.791129,93760:0.799066):0.044236,(93761:0.592285,93762:0.592285):0.251017):0.83429):0.046016,93763:1.723608):1.016263,93764:2.739871):1.769191,(((((((93765:1.687188,93766:1.687188):0.340756,93767:2.027944):0.001824,93768:2.029768):0.363266,93769:2.393034):0.010552,93770:2.403586):0.011578,((93771:1.540447,93772:1.540447):0.565361,93773:2.105808):0.309356):2.080924,93774:4.496088):0.012974):0.172465,(((((((((93775:0.531379,93776:0.531379):0.14722,93777:0.678599):0.255444,93778:0.934043):0.012835,93779:0.946878):0.019401,93780:0.966279):1.184538,((93781:0.830667,93782:0.830667):1.309486,93783:2.140153):0.010664):0.024167,93784:2.174984):0.008471,(93785:1.828416,93786:1.828416):0.355039):0.181911,(93787:1.083721,93788:1.083721):1.281645):2.316161):0.598376,((((((93789:0.335348,93790:0.335348):0.268964,93791:0.604312):0.159988,(93792:0.740195,93793:0.740195):0.024105):1.696254,((93794:1.561905,93795:1.561905):0.782622,93796:2.344527):0.116027):1.986646,((((93797:1.391524,93798:1.391524):0.71607,93799:2.107594):0.748773,93800:2.856367):1.369187,((93801:0.918223,93802:0.918223):1.387227,93803:2.30545):1.920104):0.221646):0.261565,((93804:0.955511,93805:0.955511):3.438247,93806:4.393758):0.315007):0.571138):0.659948,((((((93807:1.688823,93808:1.688823):0.269422,(93809:1.948023,93810:1.948023):0.010222):0.018458,93811:1.976703):0.844384,93812:2.821087):0.136781,93813:2.957868):0.656382,93814:3.61425):2.325601):1.376002,93815:7.315853):0.047434,(((93816:1.871708,93817:1.871708,93818:1.871708,93819:1.871708,93820:1.871708,93821:1.871708,93822:1.871708,93823:1.871708,93824:1.871708,((93825:0.895385,93826:0.895385):0.963768,93827:1.859153):0.012556,93828:1.871709):1.316528,(93829:1.497823,93830:1.497823,(93831:1.293409,93832:1.293409):0.204415,(93833:0.954654,93834:0.954654):0.54317):1.690413):1.952481,(((93835:1.795127,93836:1.795127):1.795127,93837:3.590254):0.193342,(93838:1.891798,93839:1.891798):1.891798):1.357122):2.222569):0.533966,(93840:1.078738,93841:1.078738):6.818515):2.49709,(((93842:1.61647,(93843:0.808234,93844:0.808234,93845:0.808234,93846:0.808234,93847:0.808235,93848:0.808235):0.808235):0.371975,((93849:0.305395,93850:0.305395):0.305395,(93851:0.305395,93852:0.305395):0.305395):1.377655):1.756659,(93853:1.872551,93854:1.872552,93855:1.872552):1.872552):6.649239):12.609999,(((((93856:1.357263,93857:1.357263,93858:1.357263,93859:1.357264,93860:1.357264):1.357264,(93861:1.357263,93862:1.357263,93863:1.357263,93864:1.357263,93865:1.357263,93866:1.357263,93867:1.357263,93868:1.357263,93869:1.357263,93870:1.357263,93871:1.357263,93872:1.357263,93873:1.357263,93874:1.357263,93875:1.357263,93876:1.357263,93877:1.357263,93878:1.357263,93879:1.357263,93880:1.357263,93881:1.357263,93882:1.357263,93883:1.357264,93884:1.357264):1.357264):1.50606,(93885:3.286505,(93886:1.6432515,93887:1.6432515,93888:1.6432515,93889:1.6432515,93890:1.6432515,93891:1.6432525,93892:1.6432525):1.6432525):0.934083):1.329468,(93893:2.775027,93894:2.775028,93895:2.775028):2.775028):17.35556,(93896:11.452807,93897:11.452808,93898:11.452808):11.452808):0.098726):0.437262,((((93899:6.962809,93900:6.962809,93901:6.962809,93902:6.962809,93903:6.962809,93904:6.962809,93905:6.962809,93906:6.962809,93907:6.962809,93908:6.962809,93909:6.962809,93910:6.962809,93911:6.962809,93912:6.962809,93913:6.962809,93914:6.962809,93915:6.962809,93916:6.962809,93917:6.962809,93918:6.962809,93919:6.962809,93920:6.962809,93921:6.962809,93922:6.962809,93923:6.962809,93924:6.962809,93925:6.962809,93926:6.962809,93927:6.962809,93928:6.962809,93929:6.962809,(((((((((93930:0.490704,93931:0.490704):1.338991,93932:1.829695):0.655505,(93933:1.940535,93934:1.940535):0.544665):1.803329,93935:4.288529):0.990342,((93936:0.466004,93937:0.466004):1.191558,93938:1.657562):3.621309):0.942834,(93939:3.181191,93940:3.181191):3.040514):0.0067,(93941:3.174013,93942:3.174013):3.054392):0.034041,((((((((93943:0.697415,93944:0.697415):0.099188,93945:0.796603):0.139067,93946:0.93567):0.417317,93947:1.352987):0.265313,93948:1.6183):0.303218,93949:1.921518):0.724486,(((93950:0.95233,93951:0.95233):0.222555,93952:1.174885):1.449079,93953:2.623964):0.02204):0.012523,(93954:1.675461,93955:1.675461):0.983066):3.603919):0.686541,(93956:4.139908,93957:4.139908):2.809079):0.013823,((((((93958:1.006216,93959:1.006216):1.590122,(93960:0.808336,93961:0.808336):1.788002):2.395306,(93962:3.820886,93963:3.820886):1.170758):0.455836,((93964:3.952846,93965:3.952846):0.408768,(93966:0.750497,93967:0.750497):3.611117):1.085866):0.011496,(93968:2.582843,93969:2.582843):2.876133):0.370362,((93970:1.525184,93971:1.525184):3.216406,93972:4.74159):1.087748):1.133472):6.377944,(((93973:1.438871,93974:1.438871,93975:1.438871,93976:1.438871,(93977:1.424533,93978:1.424533):0.014339,(93979:0.997025,93980:0.997025):0.441847):11.177654,(93981:6.308263,93982:6.308263):6.308263):0.067329,(93983:3.965062,93984:3.965062,93985:3.965062,93986:3.965062,93987:3.965062,((93988:1.358328,93989:1.358328):0.388928,93990:1.747256):2.217807,93991:3.965063):8.718792):0.656899):0.299075,((93992:6.022285,93993:6.022285,93994:6.022285,93995:6.022285,93996:6.022285,93997:6.022285,93998:6.022285,93999:6.022285,94000:6.022285,94001:6.022285,94002:6.022285,94003:6.022285,94004:6.022285,94005:6.022285,94006:6.022285,94007:6.022285,94008:6.022285,94009:6.022285,94010:6.022285,94011:6.022285,94012:6.022285,94013:6.022285,94014:6.022285,94015:6.022285,94016:6.022285,94017:6.022285,94018:6.022285,94019:6.022285,94020:6.022285,94021:6.022285,94022:6.022285,94023:6.022285,94024:6.022285,94025:6.022285,94026:6.022285,94027:6.022285,(((94028:0.723841,94029:0.723841):0.883041,94030:1.606882):2.522803,94031:4.129685):1.892601,((94032:0.557604,94033:0.557604):0.63448,94034:1.192084):4.830202):6.961852,((94035:4.090015,94036:4.090015,94037:4.090015,94038:4.090016,94039:4.090016):8.625766,(94040:1.10845,94041:1.10845,94042:1.10845,94043:1.10845,(94044:0.575641,94045:0.575641):0.53281,94046:1.108451):11.607331):0.268356):0.655691):4.711824,(94047:12.067504,94048:12.067504,94049:12.067504,94050:12.067504,94051:12.067504,94052:12.067504,94053:12.067504,94054:12.067504,94055:12.067504,94056:12.067504,94057:12.067504,94058:12.067504,94059:12.067504,94060:12.067504,94061:12.067504,94062:12.067504,94063:12.067504,94064:12.067504,94065:12.067504,(((94066:1.348568,94067:1.348568):0.986676,94068:2.335244):2.704083,94069:5.039327):7.028178,94070:12.067505):6.284148):5.089951):2.000493,((((((((94071:1.635048,94072:1.635048,94073:1.635048,94074:1.635048,94075:1.635048,94076:1.635048,94077:1.635048,94078:1.635048,94079:1.635048,94080:1.635048,94081:1.635048,94082:1.635048,94083:1.635048,94084:1.635048,94085:1.635048,94086:1.635048,(94087:0.993647,94088:0.993647):0.641402,94089:1.635049):3.609022,(94090:2.6220345,94091:2.6220345,94092:2.6220345,94093:2.6220345,94094:2.6220345,94095:2.6220345,94096:2.6220345,94097:2.6220355,94098:2.6220355):2.6220355):3.181743,(94099:3.683868,94100:3.683868,94101:3.683868,94102:3.683868,94103:3.683868,94104:3.683868,94105:3.683868,94106:3.683868,94107:3.683868,94108:3.683868,94109:3.683868,94110:3.683868,94111:3.683868,94112:3.683869,94113:3.683869):4.741945):4.64905,(94114:0.069846,94115:0.069846,94116:0.069846,94117:0.069846,94118:0.069847,94119:0.069847):13.005017):4.102328,((94120:4.114245,94121:4.114245,94122:4.114245,94123:4.114245,((94124:1.060222,94125:1.060222):1.594896,(94126:0.00441,94127:0.00441):2.650708):1.459128,94128:4.114246):0.02994,(94129:0.665536,94130:0.665536,94131:0.665536,94132:0.665537,94133:0.665537):3.478649):13.033006):7.24652,((((94134:3.52825,94135:3.52825,94136:3.52825,94137:3.52825,94138:3.52825,94139:3.52825,94140:3.52825,94141:3.52825,94142:3.52825,94143:3.52825,94144:3.52825,94145:3.52825,94146:3.52825,94147:3.52825,94148:3.52825,94149:3.52825,94150:3.52825,94151:3.52825,94152:3.52825,94153:3.52825,94154:3.52825,94155:3.52825,94156:3.52825,94157:3.52825,94158:3.52825,94159:3.52825,94160:3.52825,94161:3.52825,94162:3.52825,94163:3.52825,94164:3.52825,94165:3.52825,94166:3.52825,94167:3.52825,94168:3.52825,94169:3.52825,94170:3.52825,94171:3.52825,94172:3.52825,94173:3.52825,94174:3.52825,94175:3.52825,94176:3.52825,94177:3.52825,94178:3.52825,94179:3.52825,94180:3.52825,94181:3.52825,94182:3.52825,94183:3.52825,94184:3.52825,94185:3.52825,94186:3.52825,94187:3.52825,94188:3.52825,94189:3.52825,94190:3.52825,94191:3.52825,94192:3.52825,94193:3.52825,94194:3.52825,94195:3.52825,94196:3.52825,94197:3.52825,94198:3.52825,94199:3.52825,94200:3.52825,94201:3.52825,94202:3.52825,94203:3.52825,94204:3.52825,94205:3.52825,94206:3.52825,94207:3.52825,94208:3.52825,94209:3.52825,94210:3.52825,94211:3.52825,94212:3.52825,94213:3.52825,94214:3.52825,94215:3.52825,94216:3.52825,94217:3.52825,94218:3.52825,94219:3.52825,94220:3.52825,94221:3.52825,94222:3.52825,94223:3.52825,94224:3.52825,94225:3.52825,94226:3.52825,94227:3.52825,94228:3.52825,94229:3.52825,94230:3.52825,94231:3.52825,94232:3.52825,(((94233:1.250629,94234:1.250629):0.308476,94235:1.559105):0.954334,(94236:0.719265,94237:0.719265):1.794174):1.014812,(94238:1.867448,94239:1.867448):1.660803):8.61816,(94240:6.0732055,94241:6.0732055):6.0732055):8.145144,((94242:2.493671,94243:2.493671,94244:2.493671,94245:2.493671,94246:2.493671,94247:2.493671,94248:2.493671,94249:2.493671,94250:2.493671,94251:2.493671,94252:2.493671,(94253:1.827147,94254:1.827147):0.666525,94255:2.493672):9.593244,(94256:6.043457,94257:6.043457,94258:6.043457,94259:6.043457,94260:6.043457,94261:6.043458,94262:6.043458):6.043458):8.204639):4.12106,(94263:12.2063075,94264:12.2063075):12.2063075):0.011097):0.078026,((((94265:1.162652,94266:1.162652,94267:1.162652,94268:1.162652,94269:1.162653,94270:1.162653):0.86257,94271:2.025223):3.101338,(94272:2.5632795,94273:2.5632795,94274:2.5632795,94275:2.5632795,94276:2.5632795,94277:2.5632795,94278:2.5632795,94279:2.5632795,94280:2.5632795,94281:2.5632795,94282:2.5632805,94283:2.5632805):2.5632805):3.165683,(94284:4.146122,94285:4.146122):4.146122):16.209494):0.264908,(((94286:1.617545,94287:1.617545,94288:1.617545,94289:1.617545,94290:1.617545,94291:1.617545,94292:1.617545,94293:1.617545,94294:1.617545,94295:1.617545,94296:1.617545,94297:1.617545,94298:1.617545,94299:1.617545,94300:1.617545,94301:1.617545,94302:1.617545,94303:1.617545,94304:1.617545,94305:1.617545,94306:1.617545,94307:1.617545,94308:1.617546,94309:1.617546):7.51494,94310:9.132486):3.973466,94311:13.105952):11.660694):0.675451):0.830546,((((94312:7.393327,94313:7.393327,94314:7.393327,94315:7.393327,94316:7.393327,94317:7.393327,94318:7.393327,94319:7.393327,94320:7.393327,94321:7.393327,94322:7.393327,94323:7.393327,94324:7.393327,94325:7.393327,94326:7.393327,94327:7.393327,94328:7.393327,94329:7.393327,94330:7.393327,94331:7.393327,94332:7.393327,94333:7.393327,94334:7.393327,94335:7.393327,94336:7.393327,94337:7.393327,94338:7.393327,94339:7.393327,94340:7.393327,94341:7.393327,94342:7.393327,94343:7.393327,94344:7.393327,94345:7.393327,94346:7.393327,94347:7.393327,94348:7.393327,94349:7.393327,94350:7.393327,94351:7.393327,94352:7.393327,94353:7.393327,94354:7.393327,94355:7.393327,94356:7.393327,94357:7.393327,94358:7.393327,94359:7.393327,94360:7.393327,94361:7.393327,94362:7.393327,94363:7.393327,94364:7.393327,94365:7.393327,94366:7.393327,94367:7.393327,94368:7.393327,94369:7.393327,94370:7.393327,94371:7.393327,94372:7.393327,94373:7.393327,94374:7.393327,94375:7.393327,94376:7.393327,94377:7.393327,94378:7.393327,94379:7.393327,94380:7.393327,94381:7.393327,94382:7.393327,((94383:2.946337,94384:2.946337):4.025264,(94385:5.940088,94386:5.940088):1.031513):0.421727,((94387:0.320068,94388:0.320068):2.860118,94389:3.180186):4.213142):2.162122,(94390:4.777724,94391:4.777724,94392:4.777724,94393:4.777725,94394:4.777725):4.777725):2.16731,((94395:4.430289,94396:4.430289):4.430289,(94397:4.430288,94398:4.430288,94399:4.430288,94400:4.430288,94401:4.430288,94402:4.430288,94403:4.430288,94404:4.430288,94405:4.430288,94406:4.430289,94407:4.430289):4.430289):2.862182):10.016144,((94408:0.581254,94409:0.581254,94410:0.581254,94411:0.581254,94412:0.581254,94413:0.581254,94414:0.581254,94415:0.581254,94416:0.581254,94417:0.581254,94418:0.581254,94419:0.581254,94420:0.581254,94421:0.581254,94422:0.581254,94423:0.581254,94424:0.581254,94425:0.581254,94426:0.581254,94427:0.581254,94428:0.581254,94429:0.581254,94430:0.581254,94431:0.581254,94432:0.581254,94433:0.581254,94434:0.581254,94435:0.581254,94436:0.581254,94437:0.581254,94438:0.581254,94439:0.581254,94440:0.581254,94441:0.581254,94442:0.581254,94443:0.581254,94444:0.581254,94445:0.581254,94446:0.581254,94447:0.581254,94448:0.581254,(94449:0.010065,94450:0.010065):0.57119,94451:0.581255):10.345055,(94452:5.463155,94453:5.463155):5.463155):10.812594):4.533739):4.621862):21.178612,(94454:27.958994,94455:27.958994,(94456:13.979497,94457:13.979497,94458:13.979497,94459:13.979497,94460:13.979497,94461:13.979497,94462:13.979497,94463:13.979497,94464:13.979497,94465:13.979497,94466:13.979497,94467:13.979497,94468:13.979497,94469:13.979497,94470:13.979497,94471:13.979497,94472:13.979497,94473:13.979497,94474:13.979497,94475:13.979497,94476:13.979497,94477:13.979497,94478:13.979497,94479:13.979497,94480:13.979497,94481:13.979497):13.979497,94482:27.958994,94483:27.958994,94484:27.958994,(94485:13.979497,94486:13.979497,94487:13.979497,94488:13.979497,94489:13.979497,94490:13.979497,94491:13.979497,94492:13.979497,94493:13.979497,94494:13.979497,94495:13.979497,94496:13.979497,94497:13.979497,94498:13.979497,94499:13.979497,94500:13.979497,94501:13.979497,94502:13.979497,94503:13.979497,94504:13.979497):13.979497,(94505:13.979497,94506:13.979497):13.979497,(94507:13.979497,94508:13.979497,94509:13.979497,94510:13.979497,94511:13.979497,94512:13.979497,94513:13.979497,94514:13.979497,94515:13.979497,94516:13.979497,94517:13.979497,94518:13.979497):13.979497,94519:27.958994,94520:27.958994,(94521:13.979497,94522:13.979497,94523:13.979497,94524:13.979497,94525:13.979497,94526:13.979497,94527:13.979497,94528:13.979497):13.979497,(94529:13.979497,94530:13.979497,94531:13.979497,94532:13.979497,94533:13.979497,94534:13.979497,94535:13.979497,94536:13.979497,94537:13.979497,94538:13.979497,94539:13.979497):13.979497,(94540:13.979497,94541:13.979497,94542:13.979497,94543:13.979497,94544:13.979497,94545:13.979497,94546:13.979497,94547:13.979497,94548:13.979497,94549:13.979497,94550:13.979497,94551:13.979497,94552:13.979497):13.979497,(94553:13.979497,94554:13.979497):13.979497,(94555:13.979497,94556:13.979497,94557:13.979497,94558:13.979497,94559:13.979497,94560:13.979497,94561:13.979497,94562:13.979497,94563:13.979497,94564:13.979497,94565:13.979497,94566:13.979497,94567:13.979497,94568:13.979497,94569:13.979497,94570:13.979497,94571:13.979497,94572:13.979497,94573:13.979497,94574:13.979497,94575:13.979497,94576:13.979497,94577:13.979497,94578:13.979497,94579:13.979497,94580:13.979497,94581:13.979497,94582:13.979497,94583:13.979497,94584:13.979497,94585:13.979497):13.979497,(94586:13.979497,94587:13.979497):13.979497,94588:27.958994,(94589:13.979497,94590:13.979497):13.979497,(94591:13.979497,94592:13.979497):13.979497,(94593:13.979497,94594:13.979497,94595:13.979497,94596:13.979497,94597:13.979497,94598:13.979497,94599:13.979497,94600:13.979497,94601:13.979497,94602:13.979497,94603:13.979497,94604:13.979497,94605:13.979497,94606:13.979497,94607:13.979497,94608:13.979497,94609:13.979497,94610:13.979497,94611:13.979497,94612:13.979497,94613:13.979497,94614:13.979497,94615:13.979497,94616:13.979497,94617:13.979497,94618:13.979497,94619:13.979497,94620:13.979497,94621:13.979497,94622:13.979497,94623:13.979497,94624:13.979497,94625:13.979497,94626:13.979497,94627:13.979497,94628:13.979497,94629:13.979497,94630:13.979497,94631:13.979497,94632:13.979497,94633:13.979497,94634:13.979497,94635:13.979497,94636:13.979497,94637:13.979497,94638:13.979497,94639:13.979497,94640:13.979497,94641:13.979497):13.979497,(94642:13.979497,94643:13.979497,94644:13.979497,94645:13.979497,94646:13.979497,94647:13.979497,94648:13.979497,94649:13.979497,94650:13.979497,94651:13.979497,94652:13.979497,94653:13.979497,94654:13.979497,94655:13.979497,94656:13.979497,94657:13.979497,94658:13.979497):13.979497,94659:27.958994,(94660:13.979497,94661:13.979497,94662:13.979497,94663:13.979497,94664:13.979497,94665:13.979497):13.979497,94666:27.958994,(94667:13.979497,94668:13.979497):13.979497,(94669:13.979497,94670:13.979497):13.979497,94671:27.958994,(94672:13.979497,94673:13.979497,94674:13.979497,94675:13.979497,94676:13.979497,94677:13.979497):13.979497,(94678:13.979497,94679:13.979497,94680:13.979497,94681:13.979497,94682:13.979497,94683:13.979497,94684:13.979497,94685:13.979497,94686:13.979497):13.979497,(94687:13.979497,94688:13.979497,94689:13.979497,94690:13.979497):13.979497,(94691:13.979497,94692:13.979497,94693:13.979497,94694:13.979497,94695:13.979497):13.979497,94696:27.958994,(94697:13.979497,94698:13.979497,94699:13.979497):13.979497,94700:27.958994,94701:27.958994,(94702:13.979497,94703:13.979497,94704:13.979497):13.979497,(94705:13.979497,94706:13.979497):13.979497,94707:27.958994,(94708:13.979497,94709:13.979497,94710:13.979497,94711:13.979497,94712:13.979497,94713:13.979497,94714:13.979497,94715:13.979497,94716:13.979497,94717:13.979497,94718:13.979497,94719:13.979497):13.979497,(94720:13.979497,94721:13.979497):13.979497,94722:27.958994,(94723:13.979497,94724:13.979497):13.979497,94725:27.958994,94726:27.958994,94727:27.958994,(94728:13.979497,94729:13.979497,94730:13.979497,94731:13.979497,94732:13.979497,94733:13.979497,94734:13.979497,94735:13.979497,94736:13.979497,94737:13.979497,94738:13.979497,94739:13.979497,94740:13.979497,94741:13.979497):13.979497,(94742:13.979497,94743:13.979497):13.979497,94744:27.958994,(94745:13.979497,94746:13.979497,94747:13.979497):13.979497,94748:27.958994,(94749:13.979497,94750:13.979497,94751:13.979497,94752:13.979497,94753:13.979497):13.979497,(94754:13.979497,94755:13.979497):13.979497,94756:27.958994,(94757:13.979497,94758:13.979497,94759:13.979497,94760:13.979497,94761:13.979497,94762:13.979497,94763:13.979497,94764:13.979497):13.979497,(94765:13.979497,94766:13.979497,94767:13.979497,94768:13.979497,94769:13.979497,94770:13.979497):13.979497,94771:27.958994,(94772:13.979497,94773:13.979497,94774:13.979497,94775:13.979497,94776:13.979497):13.979497,(94777:13.979497,94778:13.979497,94779:13.979497,94780:13.979497,94781:13.979497,94782:13.979497,94783:13.979497,94784:13.979497,94785:13.979497,94786:13.979497,94787:13.979497,94788:13.979497,94789:13.979497,94790:13.979497,94791:13.979497):13.979497,(94792:13.979497,94793:13.979497,94794:13.979497,94795:13.979497,94796:13.979497,94797:13.979497,94798:13.979497,94799:13.979497,94800:13.979497,94801:13.979497,94802:13.979497,94803:13.979497,94804:13.979497,94805:13.979497,94806:13.979497,94807:13.979497,94808:13.979497,94809:13.979497,94810:13.979497):13.979497,(94811:13.979497,94812:13.979497,94813:13.979497,94814:13.979497,94815:13.979497,94816:13.979497,94817:13.979497,94818:13.979497,94819:13.979497,94820:13.979497,94821:13.979497,94822:13.979497,94823:13.979497,94824:13.979497,94825:13.979497,94826:13.979497,94827:13.979497,94828:13.979497,94829:13.979497,94830:13.979497,94831:13.979497,94832:13.979497,94833:13.979497,94834:13.979497,94835:13.979497,94836:13.979497,94837:13.979497,94838:13.979497,94839:13.979497,94840:13.979497,94841:13.979497,94842:13.979497,94843:13.979497,94844:13.979497,94845:13.979497,94846:13.979497,94847:13.979497,94848:13.979497,94849:13.979497,94850:13.979497,94851:13.979497,94852:13.979497,94853:13.979497,94854:13.979497,94855:13.979497,94856:13.979497,94857:13.979497,94858:13.979497,94859:13.979497,94860:13.979497,94861:13.979497,94862:13.979497,94863:13.979497,94864:13.979497,94865:13.979497,94866:13.979497,94867:13.979497,94868:13.979497,94869:13.979497):13.979497,(94870:13.979497,94871:13.979497,94872:13.979497,94873:13.979497,94874:13.979497,94875:13.979497,94876:13.979497,94877:13.979497,94878:13.979497,94879:13.979497,94880:13.979497,94881:13.979497,94882:13.979497,94883:13.979497,94884:13.979497,94885:13.979497,94886:13.979497,94887:13.979497,94888:13.979497,94889:13.979497,94890:13.979497,94891:13.979497):13.979497,(94892:13.979497,94893:13.979497,94894:13.979497,94895:13.979497,94896:13.979497,94897:13.979497,94898:13.979497,94899:13.979497,94900:13.979497,94901:13.979497,94902:13.979497,94903:13.979497,94904:13.979497,94905:13.979497,94906:13.979497,94907:13.979497,94908:13.979497,94909:13.979497,94910:13.979497,94911:13.979497,94912:13.979497,94913:13.979497,94914:13.979497,94915:13.979497,94916:13.979497,94917:13.979497,94918:13.979497,94919:13.979497,94920:13.979497,94921:13.979497,94922:13.979497,94923:13.979497,94924:13.979497,94925:13.979497,94926:13.979497,94927:13.979497,94928:13.979497,94929:13.979497,94930:13.979497,94931:13.979497,94932:13.979497,94933:13.979497,94934:13.979497,94935:13.979497,94936:13.979497,94937:13.979497,94938:13.979497,94939:13.979497,94940:13.979497,94941:13.979497,94942:13.979497,94943:13.979497,94944:13.979497,94945:13.979497,94946:13.979497,94947:13.979497,94948:13.979497,94949:13.979497,94950:13.979497,94951:13.979497,94952:13.979497,94953:13.979497,94954:13.979497,94955:13.979497,94956:13.979497,94957:13.979497,94958:13.979497,94959:13.979497,94960:13.979497,94961:13.979497,94962:13.979497,94963:13.979497,94964:13.979497,94965:13.979497):13.979497,94966:27.958994,(94967:13.979497,94968:13.979497):13.979497,(94969:13.979497,94970:13.979497,94971:13.979497):13.979497,(94972:13.979497,94973:13.979497):13.979497,94974:27.958994,(94975:13.979497,94976:13.979497,94977:13.979497,94978:13.979497,94979:13.979497,94980:13.979497,94981:13.979497):13.979497,(94982:13.979497,94983:13.979497,94984:13.979497,94985:13.979497,94986:13.979497):13.979497,(94987:13.979497,94988:13.979497,94989:13.979497,94990:13.979497,94991:13.979497,94992:13.979497,94993:13.979497,94994:13.979497,94995:13.979497,94996:13.979497,94997:13.979497):13.979497,(94998:13.979497,94999:13.979497,95000:13.979497):13.979497,(95001:13.979497,95002:13.979497,95003:13.979497,95004:13.979497,95005:13.979497):13.979497,95006:27.958994,(95007:13.979497,95008:13.979497,95009:13.979497,95010:13.979497,95011:13.979497,95012:13.979497,95013:13.979497,95014:13.979497,95015:13.979497,95016:13.979497,95017:13.979497,95018:13.979497,95019:13.979497,95020:13.979497,95021:13.979497,95022:13.979497,95023:13.979497,95024:13.979497):13.979497,(95025:13.979497,95026:13.979497,95027:13.979497,95028:13.979497,95029:13.979497):13.979497,(95030:13.979497,95031:13.979497,95032:13.979497,95033:13.979497,95034:13.979497,95035:13.979497,95036:13.979497,95037:13.979497,95038:13.979497,95039:13.979497,95040:13.979497,95041:13.979497,95042:13.979497,95043:13.979497,95044:13.979497,95045:13.979497,95046:13.979497,95047:13.979497,95048:13.979497,95049:13.979497,95050:13.979497,95051:13.979497,95052:13.979497,95053:13.979497,95054:13.979497):13.979497,(95055:13.979497,95056:13.979497,95057:13.979497,95058:13.979497,95059:13.979497):13.979497,(95060:13.979497,95061:13.979497,95062:13.979497):13.979497,(95063:13.979497,95064:13.979497,95065:13.979497,95066:13.979497,95067:13.979497,95068:13.979497,95069:13.979497,95070:13.979497,95071:13.979497,95072:13.979497,95073:13.979497,95074:13.979497,95075:13.979497,95076:13.979497,95077:13.979497):13.979497,(95078:13.979497,95079:13.979497):13.979497,(95080:13.979497,95081:13.979497,95082:13.979497):13.979497,(95083:13.979497,95084:13.979497,95085:13.979497):13.979497,95086:27.958994,(95087:13.979497,95088:13.979497,95089:13.979497,95090:13.979497,95091:13.979497,95092:13.979497,95093:13.979497,95094:13.979497,95095:13.979497,95096:13.979497,95097:13.979497,95098:13.979497,95099:13.979497,95100:13.979497,95101:13.979497,95102:13.979497):13.979497,95103:27.958994,((((((95104:2.741714,95105:2.741714,95106:2.741714,95107:2.741714,95108:2.741714,95109:2.741714,95110:2.741714,95111:2.741714,95112:2.741714,95113:2.741714,95114:2.741714,95115:2.741714,95116:2.741714,95117:2.741714,95118:2.741714,95119:2.741714,95120:2.741714,95121:2.741714,95122:2.741714,95123:2.741714,95124:2.741714,95125:2.741714,95126:2.741714,95127:2.741714,95128:2.741714,95129:2.741714,95130:2.741714,95131:2.741714,95132:2.741714,95133:2.741714,95134:2.741714,95135:2.741714,95136:2.741714,95137:2.741714,95138:2.741714,95139:2.741714,95140:2.741714,95141:2.741714,95142:2.741714,95143:2.741714,95144:2.741714,95145:2.741714,95146:2.741714,95147:2.741714,95148:2.741714,95149:2.741714,95150:2.741714,95151:2.741714,95152:2.741714,95153:2.741714,95154:2.741714,95155:2.741714,95156:2.741714,95157:2.741714,95158:2.741714,95159:2.741714,95160:2.741714,95161:2.741714,95162:2.741714,95163:2.741714,95164:2.741714,95165:2.741714,95166:2.741714,95167:2.741714,95168:2.741714,95169:2.741714,95170:2.741714,95171:2.741714,95172:2.741714,95173:2.741714,95174:2.741714,95175:2.741714,95176:2.741714,95177:2.741714,95178:2.741714,95179:2.741714,95180:2.741714,95181:2.741714,95182:2.741714,95183:2.741714,95184:2.741714,95185:2.741714,95186:2.741714,95187:2.741714,95188:2.741714,95189:2.741714,95190:2.741714,95191:2.741714,95192:2.741714,95193:2.741714,95194:2.741714,95195:2.741714,95196:2.741714,95197:2.741714,95198:2.741714,95199:2.741714,95200:2.741714,95201:2.741714,95202:2.741714,95203:2.741714,95204:2.741714,95205:2.741714,95206:2.741714,95207:2.741714,95208:2.741714,95209:2.741714,95210:2.741714,95211:2.741714,95212:2.741714,95213:2.741714,95214:2.741714,95215:2.741714,95216:2.741714,95217:2.741714,95218:2.741714,95219:2.741714,95220:2.741714,95221:2.741714,95222:2.741714,95223:2.741714,95224:2.741714,95225:2.741714,95226:2.741714,95227:2.741714,95228:2.741714,95229:2.741714,95230:2.741714,95231:2.741714,95232:2.741714,95233:2.741714,95234:2.741714,95235:2.741714,95236:2.741714,95237:2.741714,95238:2.741714,95239:2.741714,95240:2.741714,95241:2.741714,95242:2.741714,95243:2.741714,95244:2.741714,95245:2.741714,95246:2.741714,95247:2.741714,95248:2.741714,95249:2.741714,95250:2.741714,95251:2.741714,95252:2.741714,95253:2.741714,95254:2.741714,95255:2.741714,95256:2.741714,95257:2.741714,95258:2.741714,95259:2.741714,95260:2.741714,95261:2.741714,95262:2.741714,95263:2.741714,95264:2.741714,95265:2.741714,95266:2.741714,95267:2.741714,95268:2.741714,95269:2.741714,95270:2.741714,95271:2.741714,95272:2.741714,95273:2.741714,95274:2.741714,95275:2.741714,95276:2.741714,95277:2.741714,95278:2.741714,95279:2.741714,95280:2.741714,95281:2.741714,95282:2.741714,95283:2.741714,95284:2.741714,95285:2.741714,95286:2.741714,95287:2.741714,95288:2.741714,95289:2.741714,95290:2.741714,95291:2.741714,95292:2.741714,95293:2.741714,95294:2.741714,95295:2.741714,95296:2.741714,95297:2.741714,95298:2.741714,95299:2.741714,95300:2.741714,95301:2.741714,95302:2.741714,95303:2.741714,95304:2.741714,95305:2.741714,95306:2.741714,95307:2.741714,95308:2.741714,95309:2.741714,95310:2.741714,95311:2.741714,95312:2.741714,95313:2.741714,95314:2.741714,95315:2.741714,95316:2.741714,95317:2.741714,95318:2.741714,95319:2.741714,95320:2.741714,95321:2.741714,95322:2.741714,95323:2.741714,95324:2.741714,95325:2.741714,95326:2.741714,95327:2.741714,95328:2.741714,95329:2.741714,95330:2.741714,95331:2.741714,95332:2.741714,95333:2.741714,95334:2.741714,95335:2.741714,95336:2.741714,95337:2.741714,95338:2.741714,95339:2.741714,95340:2.741714,95341:2.741714,95342:2.741714,95343:2.741714,95344:2.741714,95345:2.741714,95346:2.741714,95347:2.741714,95348:2.741714,95349:2.741714,95350:2.741714,95351:2.741714,95352:2.741714,95353:2.741714,95354:2.741714,95355:2.741714,95356:2.741714,95357:2.741714,95358:2.741714,95359:2.741714,95360:2.741714,95361:2.741714,95362:2.741714,95363:2.741714,95364:2.741714,95365:2.741714,95366:2.741714,95367:2.741714,95368:2.741714,95369:2.741714,95370:2.741714,95371:2.741714,95372:2.741714,95373:2.741714,95374:2.741714,95375:2.741714,95376:2.741714,95377:2.741714,95378:2.741714,95379:2.741714,95380:2.741714,95381:2.741714,95382:2.741714,95383:2.741714,95384:2.741714,95385:2.741714,95386:2.741714,95387:2.741714,95388:2.741714,95389:2.741714,(((((((((((95390:0.266877,95391:0.266877):0.00229,95392:0.269167):0.202899,95393:0.472066):0.001095,95394:0.473161):0.28802,95395:0.761181):0.007821,95396:0.769002):0.004254,95397:0.773256):0.007315,95398:0.780571):0.009207,95399:0.789778):0.424299,95400:1.214077):0.224922,((95401:0.294212,95402:0.294212):0.392183,95403:0.686395):0.752604):1.302716,((95404:1.407053,95405:1.407053):0.288658,95406:1.695711):1.046004):10.212284,((95407:9.807248,95408:9.807248,95409:9.807248,95410:9.807248,95411:9.807248,95412:9.807248,95413:9.807248,95414:9.807248,95415:9.807248,95416:9.807248,95417:9.807248,95418:9.807248,95419:9.807248,95420:9.807248,95421:9.807248,95422:9.807248,95423:9.807248,95424:9.807248,95425:9.807248,95426:9.807248,95427:9.807248,95428:9.807248,95429:9.807248,95430:9.807248,95431:9.807248,95432:9.807248,95433:9.807248,95434:9.807248,95435:9.807248,95436:9.807248,95437:9.807248,95438:9.807248,95439:9.807248,95440:9.807248,95441:9.807248,95442:9.807248,95443:9.807248,95444:9.807248,95445:9.807248,95446:9.807248,95447:9.807248,95448:9.807248,95449:9.807248,95450:9.807248,95451:9.807248,95452:9.807248,95453:9.807248,95454:9.807248,95455:9.807248,95456:9.807248,95457:9.807248,95458:9.807248,95459:9.807248,95460:9.807248,95461:9.807248,95462:9.807248,95463:9.807248,95464:9.807248,95465:9.807248,95466:9.807248,95467:9.807248,95468:9.807248,95469:9.807248,95470:9.807248,95471:9.807248,95472:9.807248,95473:9.807248,95474:9.807248,95475:9.807248,95476:9.807248,95477:9.807248,95478:9.807248,95479:9.807248,95480:9.807248,95481:9.807248,95482:9.807248,95483:9.807248,95484:9.807248,95485:9.807248,95486:9.807248,95487:9.807248,95488:9.807248,95489:9.807248,95490:9.807248,95491:9.807248,95492:9.807248,95493:9.807248,95494:9.807248,95495:9.807248,95496:9.807248,95497:9.807248,95498:9.807248,95499:9.807248,95500:9.807248,95501:9.807248,95502:9.807248,95503:9.807248,95504:9.807248,95505:9.807248,95506:9.807248,95507:9.807248,95508:9.807248,95509:9.807248,95510:9.807248,95511:9.807248,95512:9.807248,95513:9.807248,95514:9.807248,95515:9.807248,95516:9.807248,95517:9.807248,95518:9.807248,95519:9.807248,95520:9.807248,95521:9.807248,95522:9.807248,95523:9.807248,95524:9.807248,95525:9.807248,95526:9.807248,95527:9.807248,95528:9.807248,95529:9.807248,95530:9.807248,95531:9.807248,95532:9.807248,95533:9.807248,95534:9.807248,95535:9.807248,95536:9.807248,95537:9.807248,95538:9.807248,95539:9.807248,95540:9.807248,95541:9.807248,95542:9.807248,95543:9.807248,95544:9.807248,95545:9.807248,95546:9.807248,95547:9.807248,95548:9.807248,95549:9.807248,95550:9.807248,95551:9.807248,95552:9.807248,95553:9.807248,95554:9.807248,95555:9.807248,(((((95556:1.75421,95557:1.75421):3.359283,95558:5.113493):2.011724,95559:7.125217):1.283677,(95560:5.874572,95561:5.874572):2.534322):0.973426,95562:9.38232):0.424929,(((95563:0.007198,95564:0.007198):1.424248,(95565:0.901767,95566:0.901767):0.529679):4.43004,95567:5.861486):3.945763):3.077264,((95568:3.64037,(95569:1.820184,95570:1.820185,95571:1.820185):1.820185):5.750894,(95572:4.695631,95573:4.695631,95574:4.695631,95575:4.695631,95576:4.695631,95577:4.695631,95578:4.695631,95579:4.695631,95580:4.695631,95581:4.695631,95582:4.695631,95583:4.695631,95584:4.695631,95585:4.695631,95586:4.695631,95587:4.695631,95588:4.695631,95589:4.695631,95590:4.695631,95591:4.695631,95592:4.695631,95593:4.695631,95594:4.695631,95595:4.695631,95596:4.695632,95597:4.695632):4.695632):3.493249):0.069486):0.59048,(95598:6.7722385,95599:6.7722385,95600:6.7722385,95601:6.7722385,95602:6.7722385,95603:6.7722385,95604:6.7722385,95605:6.7722385,95606:6.7722385,95607:6.7722385,95608:6.7722385,95609:6.7722385,95610:6.7722385,95611:6.7722385,95612:6.7722385,95613:6.7722385,95614:6.7722385,95615:6.7722385,95616:6.7722385,95617:6.7722385,95618:6.7722385,95619:6.7722385,95620:6.7722385,95621:6.7722385,95622:6.7722385,95623:6.7722385,95624:6.7722385,95625:6.7722385,95626:6.7722385,95627:6.7722385,95628:6.7722385,95629:6.7722385,95630:6.7722385,95631:6.7722385,95632:6.7722385,95633:6.7722385,95634:6.7722385,95635:6.7722385,95636:6.7722385,95637:6.7722385,95638:6.7722385,95639:6.7722385,95640:6.7722385,95641:6.7722385,95642:6.7722385,95643:6.7722385,95644:6.7722385,95645:6.7722385,95646:6.7722385,95647:6.7722385,95648:6.7722385,95649:6.7722385,95650:6.7722385,95651:6.7722385,95652:6.7722385,95653:6.7722385,95654:6.7722385,95655:6.7722385,95656:6.7722385,95657:6.7722385,95658:6.7722385,95659:6.7722385,95660:6.7722385,95661:6.7722385,95662:6.7722395,95663:6.7722395):6.7722395):0.855014,((95664:3.003786,95665:3.003786,95666:3.003786,95667:3.003786,95668:3.003786,95669:3.003786,95670:3.003786,95671:3.003786,95672:3.003786,95673:3.003786,95674:3.003786,95675:3.003786,95676:3.003786,95677:3.003786,95678:3.003786,95679:3.003786,95680:3.003786,95681:3.003786,95682:3.003786,95683:3.003787,95684:3.003787):1.900095,95685:4.903882):9.495611):4.849087,((95686:10.491855,95687:10.491855,95688:10.491855,95689:10.491855,95690:10.491855,95691:10.491855,95692:10.491855,95693:10.491855,95694:10.491855,95695:10.491855,95696:10.491855,95697:10.491855,95698:10.491855,95699:10.491855,95700:10.491855,95701:10.491855,95702:10.491855,95703:10.491855,95704:10.491855,95705:10.491855,95706:10.491855,95707:10.491855,95708:10.491855,95709:10.491855,95710:10.491855,95711:10.491855,95712:10.491855,95713:10.491855,95714:10.491855,95715:10.491855,95716:10.491855,95717:10.491855,95718:10.491855,95719:10.491855,95720:10.491855,95721:10.491855,95722:10.491855,95723:10.491855,95724:10.491855,95725:10.491855,95726:10.491855,95727:10.491855,95728:10.491855,95729:10.491855,95730:10.491855,95731:10.491855,95732:10.491855,95733:10.491855,95734:10.491855,95735:10.491855,95736:10.491855,95737:10.491855,95738:10.491855,95739:10.491855,95740:10.491855,95741:10.491855,95742:10.491855,95743:10.491855,95744:10.491855,95745:10.491855,95746:10.491855,95747:10.491855,95748:10.491855,95749:10.491855,95750:10.491855,95751:10.491855,95752:10.491855,95753:10.491855,95754:10.491855,95755:10.491855,95756:10.491855,95757:10.491855,95758:10.491855,95759:10.491855,95760:10.491855,95761:10.491855,95762:10.491855,95763:10.491855,95764:10.491855,95765:10.491855,95766:10.491855,95767:10.491855,95768:10.491855,95769:10.491855,95770:10.491855,95771:10.491855,95772:10.491855,95773:10.491855,95774:10.491855,95775:10.491855,95776:10.491855,95777:10.491855,95778:10.491855,95779:10.491855,95780:10.491855,95781:10.491855,95782:10.491855,95783:10.491855,95784:10.491855,95785:10.491855,95786:10.491855,95787:10.491855,95788:10.491855,95789:10.491855,95790:10.491855,95791:10.491855,95792:10.491855,95793:10.491855,95794:10.491855,95795:10.491855,95796:10.491855,95797:10.491855,95798:10.491855,95799:10.491855,95800:10.491855,95801:10.491855,95802:10.491855,95803:10.491855,95804:10.491855,95805:10.491855,95806:10.491855,95807:10.491855,95808:10.491855,95809:10.491855,95810:10.491855,95811:10.491855,95812:10.491855,95813:10.491855,95814:10.491855,95815:10.491855,95816:10.491855,95817:10.491855,95818:10.491855,95819:10.491855,95820:10.491855,95821:10.491855,95822:10.491855,95823:10.491855,95824:10.491855,95825:10.491855,95826:10.491855,95827:10.491855,95828:10.491855,95829:10.491855,95830:10.491855,95831:10.491855,95832:10.491855,95833:10.491855,95834:10.491855,95835:10.491855,95836:10.491855,95837:10.491855,95838:10.491855,95839:10.491855,95840:10.491855,95841:10.491855,95842:10.491855,95843:10.491855,95844:10.491855,95845:10.491855,95846:10.491855,95847:10.491855,95848:10.491855,95849:10.491855,95850:10.491855,95851:10.491855,95852:10.491855,95853:10.491855,95854:10.491855,95855:10.491855,95856:10.491855,95857:10.491855,95858:10.491855,95859:10.491855,95860:10.491855,95861:10.491855,95862:10.491855,95863:10.491855,95864:10.491855,95865:10.491855,95866:10.491855,95867:10.491855,95868:10.491855,95869:10.491855,95870:10.491855,95871:10.491855,95872:10.491855,95873:10.491855,95874:10.491855,95875:10.491855,95876:10.491855,95877:10.491855,95878:10.491855,95879:10.491855,95880:10.491855,95881:10.491855,95882:10.491855,95883:10.491855,95884:10.491855,95885:10.491855,95886:10.491855,95887:10.491855,95888:10.491855,95889:10.491855,95890:10.491855,95891:10.491855,95892:10.491855,95893:10.491855,95894:10.491855,95895:10.491855,95896:10.491855,95897:10.491855,95898:10.491855,95899:10.491855,95900:10.491855,95901:10.491855,95902:10.491855,95903:10.491855,95904:10.491855,95905:10.491855,95906:10.491855,95907:10.491855,95908:10.491855,95909:10.491855,95910:10.491855,95911:10.491855,95912:10.491855,95913:10.491855,95914:10.491855,95915:10.491855,95916:10.491855,95917:10.491855,95918:10.491855,95919:10.491855,95920:10.491855,95921:10.491855,95922:10.491855,95923:10.491855,95924:10.491855,95925:10.491855,95926:10.491855,95927:10.491855,95928:10.491855,95929:10.491855,95930:10.491855,95931:10.491855,95932:10.491855,95933:10.491855,95934:10.491855,95935:10.491855,95936:10.491855,95937:10.491855,95938:10.491855,95939:10.491855,95940:10.491855,95941:10.491855,95942:10.491855,95943:10.491855,95944:10.491855,95945:10.491855,95946:10.491855,95947:10.491855,95948:10.491855,95949:10.491855,95950:10.491855,95951:10.491855,95952:10.491855,95953:10.491855,95954:10.491855,95955:10.491855,95956:10.491855,95957:10.491855,95958:10.491855,95959:10.491855,95960:10.491855,95961:10.491855,95962:10.491855,95963:10.491855,95964:10.491855,95965:10.491855,95966:10.491855,95967:10.491855,95968:10.491855,95969:10.491855,95970:10.491855,95971:10.491855,95972:10.491855,95973:10.491855,95974:10.491855,95975:10.491855,95976:10.491855,95977:10.491855,95978:10.491855,95979:10.491855,95980:10.491855,95981:10.491855,95982:10.491855,95983:10.491855,95984:10.491855,95985:10.491855,95986:10.491855,95987:10.491855,95988:10.491855,95989:10.491855,95990:10.491855,95991:10.491855,95992:10.491855,95993:10.491855,95994:10.491855,95995:10.491855,95996:10.491855,95997:10.491855,95998:10.491855,95999:10.491855,96000:10.491855,96001:10.491855,96002:10.491855,96003:10.491855,96004:10.491855,96005:10.491855,96006:10.491855,(((((((96007:0.005011,96008:0.005011):3.530478,96009:3.535489):0.596279,96010:4.131768):0.731854,96011:4.863622):1.66654,96012:6.530162):0.334414,96013:6.864576):2.674948,(((96014:1.180125,96015:1.180125):1.767857,96016:2.947982):0.25994,(96017:1.142747,96018:1.142747):2.065175):6.331602):0.952332,96019:10.491856):3.771197,((96020:2.4574695,96021:2.4574695,96022:2.4574695,96023:2.4574695,96024:2.4574695,96025:2.4574695,96026:2.4574695,96027:2.4574695,96028:2.4574695,96029:2.4574695,96030:2.4574695,96031:2.4574695,96032:2.4574695,96033:2.4574695,96034:2.4574695,96035:2.4574695,96036:2.4574695,96037:2.4574695,96038:2.4574695,96039:2.4574695,96040:2.4574695,96041:2.4574695,96042:2.4574695,96043:2.4574695,96044:2.4574695,96045:2.4574695,96046:2.4574695,96047:2.4574695,96048:2.4574695,96049:2.4574695,96050:2.4574695,96051:2.4574695,96052:2.4574705,96053:2.4574705):2.4574705,(96054:2.4574695,96055:2.4574695,96056:2.4574695,96057:2.4574695,96058:2.4574695,96059:2.4574695,96060:2.4574695,96061:2.4574695,96062:2.4574695,96063:2.4574695,96064:2.4574695,96065:2.4574695,96066:2.4574695,96067:2.4574695,96068:2.4574695,96069:2.4574695,96070:2.4574695,96071:2.4574695,96072:2.4574695,96073:2.4574695,96074:2.4574705,96075:2.4574705):2.4574705):9.348112):4.985527):4.903324,(((((96076:3.53227,96077:3.53227,96078:3.53227,96079:3.53227,96080:3.53227,96081:3.53227,96082:3.53227,96083:3.53227,96084:3.53227,96085:3.53227,96086:3.53227,96087:3.53227,96088:3.53227,96089:3.53227,96090:3.53227,96091:3.53227,96092:3.53227,96093:3.53227,96094:3.53227,96095:3.53227,((96096:0.856791,96097:0.856791):1.419271,96098:2.276062):1.256209,(96099:3.100057,96100:3.100057):0.432214):1.961084,(96101:2.7466765,96102:2.7466765,96103:2.7466765,96104:2.7466765,96105:2.7466765,96106:2.7466765,96107:2.7466765,96108:2.7466765,96109:2.7466765,96110:2.7466765,96111:2.7466765,96112:2.7466765,96113:2.7466765,96114:2.7466765,96115:2.7466765,96116:2.7466765,96117:2.7466765,96118:2.7466765,96119:2.7466765,96120:2.7466775,96121:2.7466775):2.7466775):3.230566,(96122:4.3619605,96123:4.3619605):4.3619605):3.340992,(96124:6.0324555,96125:6.0324555,96126:6.0324565,96127:6.0324565):6.0324565):6.820296,(96128:1.463858,96129:1.463858,96130:1.463858,96131:1.463858,96132:1.463858,96133:1.463858,96134:1.463858,96135:1.463858,96136:1.463858,96137:1.463858,96138:1.463858,96139:1.463858,96140:1.463858,96141:1.463858,96142:1.463858,96143:1.463858,96144:1.463858,96145:1.463858,96146:1.463858,96147:1.463858,96148:1.463858,96149:1.463858,96150:1.463858,96151:1.463858,96152:1.463858,96153:1.463858,96154:1.463858,96155:1.463858,96156:1.463858,96157:1.463858,96158:1.463858,96159:1.463858,96160:1.463858,96161:1.463858,96162:1.463858,96163:1.463858,96164:1.463858,96165:1.463858,96166:1.463858,96167:1.463858,96168:1.463858,96169:1.463858,96170:1.463858,96171:1.463858,96172:1.463858,96173:1.463858,96174:1.463858,96175:1.463858,96176:1.463858,96177:1.463858,96178:1.463858,96179:1.463858,96180:1.463858,96181:1.463858,96182:1.463858,96183:1.463858,96184:1.463858,96185:1.463858,96186:1.463858,96187:1.463858,96188:1.463858,96189:1.463858,96190:1.463858,96191:1.463858,96192:1.463858,96193:1.463858,96194:1.463858,96195:1.463858,96196:1.463858,96197:1.463858,96198:1.463858,96199:1.463858,96200:1.463858,96201:1.463858,96202:1.463858,96203:1.463858,96204:1.463858,96205:1.463858,96206:1.463858,96207:1.463858,96208:1.463858,96209:1.463858,96210:1.463858,96211:1.463858,96212:1.463858,96213:1.463858,96214:1.463858,96215:1.463858,96216:1.463858,96217:1.463858,96218:1.463858,96219:1.463858,96220:1.463858,96221:1.463858,96222:1.463858,96223:1.463858,96224:1.463858,96225:1.463858,96226:1.463858,96227:1.463858,96228:1.463858,96229:1.463858,96230:1.463858,96231:1.463858,96232:1.463858,96233:1.463858,96234:1.463858,96235:1.463858,96236:1.463858,96237:1.463858,96238:1.463858,96239:1.463858,96240:1.463858,96241:1.463858,96242:1.463858,((96243:0.795023,96244:0.795023):0.308162,96245:1.103185):0.360674,96246:1.463859):17.42135):5.266695):3.807091,(96247:19.020729,(96248:9.5103635,96249:9.5103635,96250:9.5103635,96251:9.5103635,96252:9.5103635,96253:9.5103635,96254:9.5103635,96255:9.5103635,96256:9.5103635,96257:9.5103635,96258:9.5103635,96259:9.5103635,96260:9.5103635,96261:9.5103635,96262:9.5103635,96263:9.5103635,96264:9.5103635,96265:9.5103635,96266:9.5103635,96267:9.5103635,96268:9.5103635,96269:9.5103635,96270:9.5103635,96271:9.5103635,96272:9.5103635,96273:9.5103635,96274:9.5103635,96275:9.5103635,96276:9.5103635,96277:9.5103635,96278:9.5103635,96279:9.5103645,96280:9.5103645):9.5103645):8.938266):24.114122):7.974388,((96281:39.488012,(96282:19.744006,96283:19.744006,96284:19.744006,96285:19.744006,96286:19.744006):19.744006,(96287:19.744006,96288:19.744006,96289:19.744006,96290:19.744006,96291:19.744006):19.744006,(96292:19.744006,96293:19.744006,96294:19.744006,96295:19.744006,96296:19.744006,96297:19.744006,96298:19.744006,96299:19.744006,96300:19.744006,96301:19.744006,96302:19.744006,96303:19.744006,96304:19.744006):19.744006,(96305:19.744006,96306:19.744006):19.744006,(96307:19.744006,96308:19.744006,96309:19.744006,96310:19.744006,96311:19.744006,96312:19.744006,96313:19.744006,96314:19.744006,96315:19.744006,96316:19.744006,96317:19.744006,96318:19.744006):19.744006,(96319:19.744006,96320:19.744006,96321:19.744006,96322:19.744006,96323:19.744006,96324:19.744006,96325:19.744006,96326:19.744006,96327:19.744006,96328:19.744006,96329:19.744006,96330:19.744006,96331:19.744006,96332:19.744006,96333:19.744006,96334:19.744006,96335:19.744006,96336:19.744006,96337:19.744006,96338:19.744006,96339:19.744006,96340:19.744006,96341:19.744006,96342:19.744006,96343:19.744006,96344:19.744006,96345:19.744006,96346:19.744006,96347:19.744006,96348:19.744006,96349:19.744006,96350:19.744006,96351:19.744006,96352:19.744006,96353:19.744006,96354:19.744006,96355:19.744006,96356:19.744006,96357:19.744006,96358:19.744006,96359:19.744006,96360:19.744006,96361:19.744006,96362:19.744006,96363:19.744006,96364:19.744006,96365:19.744006,96366:19.744006,96367:19.744006,96368:19.744006,96369:19.744006,96370:19.744006,96371:19.744006,96372:19.744006,96373:19.744006,96374:19.744006):19.744006,(96375:19.744006,96376:19.744006,96377:19.744006,96378:19.744006,96379:19.744006,96380:19.744006,96381:19.744006,96382:19.744006,96383:19.744006,96384:19.744006):19.744006,96385:39.488012,(((((96386:7.621046,96387:7.621046,96388:7.621046,96389:7.621046,96390:7.621046,96391:7.621046,96392:7.621046,96393:7.621046,96394:7.621046,96395:7.621046,96396:7.621046,96397:7.621046,96398:7.621046,96399:7.621046,96400:7.621046,96401:7.621046,96402:7.621046,96403:7.621046,96404:7.621046,96405:7.621046,96406:7.621046,96407:7.621046,96408:7.621046,96409:7.621046,96410:7.621046,96411:7.621046,96412:7.621046,96413:7.621046,96414:7.621046,96415:7.621046,96416:7.621046,96417:7.621046,96418:7.621046,96419:7.621046,96420:7.621046,96421:7.621046,96422:7.621046,96423:7.621046,96424:7.621046,96425:7.621046,96426:7.621046,96427:7.621046,96428:7.621046,96429:7.621046,96430:7.621046,96431:7.621046,96432:7.621046,96433:7.621046,96434:7.621046,96435:7.621047,96436:7.621047):4.149391,(96437:5.885218,96438:5.885218,96439:5.885218,96440:5.885218,96441:5.885218,96442:5.885218,96443:5.885218,96444:5.885218,96445:5.885218,96446:5.885218,96447:5.885218,96448:5.885218,96449:5.885218,96450:5.885218,96451:5.885218,96452:5.885218,96453:5.885218,96454:5.885218,96455:5.885218,96456:5.885218,96457:5.885218,96458:5.885219):5.885219):1.861074,(96459:6.815755,96460:6.815755,96461:6.815755,96462:6.815755,96463:6.815755,96464:6.815755,96465:6.815755,96466:6.815755,96467:6.815755,96468:6.815755,96469:6.815756,96470:6.815756):6.815756):16.759468,((96471:4.895029,96472:4.895029,96473:4.895029,96474:4.895029,96475:4.895029,96476:4.895029,96477:4.895029,96478:4.895029,96479:4.895029,96480:4.895029,96481:4.895029,96482:4.895029,96483:4.895029,96484:4.895029,96485:4.895029,96486:4.895029,96487:4.895029,96488:4.895029,96489:4.895029,96490:4.895029,96491:4.895029,96492:4.895029,96493:4.895029,96494:4.895029,96495:4.895029,96496:4.895029,96497:4.895029,96498:4.895029,96499:4.895029,96500:4.895029,96501:4.895029,96502:4.895029,96503:4.895029,96504:4.895029,96505:4.895029,96506:4.895029,96507:4.895029,96508:4.895029,96509:4.895029,96510:4.895029,96511:4.895029,96512:4.895029,96513:4.895029,96514:4.895029,96515:4.895029,96516:4.895029,96517:4.895029,96518:4.895029,96519:4.895029,96520:4.895029,96521:4.895029,96522:4.895029,96523:4.895029,96524:4.895029,96525:4.895029,96526:4.895029,96527:4.895029,96528:4.895029,96529:4.895029,96530:4.895029,96531:4.895029,96532:4.895029,96533:4.895029,96534:4.895029,96535:4.895029,96536:4.895029,96537:4.895029,96538:4.895029,96539:4.895029,96540:4.895029,96541:4.895029,96542:4.895029,96543:4.895029,96544:4.895029,96545:4.895029,96546:4.895029,96547:4.895029,96548:4.895029,96549:4.895029,96550:4.895029,96551:4.895029,96552:4.895029,96553:4.895029,96554:4.895029,96555:4.895029,96556:4.895029,96557:4.895029,96558:4.895029,96559:4.895029,96560:4.895029,96561:4.895029,96562:4.895029,96563:4.895029,96564:4.895029,96565:4.89503):24.07937,(96566:14.487199,96567:14.487199,96568:14.487199,96569:14.4872,96570:14.4872):14.4872):1.41658):5.153799,(96571:9.515945,96572:9.515945,96573:9.515945,96574:9.515945,96575:9.515945,96576:9.515945,96577:9.515945,96578:9.515945,96579:9.515945,96580:9.515945,96581:9.515945,96582:9.515945,96583:9.515945,96584:9.515945,96585:9.515945,96586:9.515945,96587:9.515945,96588:9.515945,96589:9.515945,96590:9.515945,96591:9.515945,96592:9.515945,96593:9.515945,96594:9.515945,96595:9.515945,96596:9.515945,96597:9.515945,96598:9.515945,96599:9.515945,96600:9.515945,96601:9.515945,96602:9.515945,96603:9.515945,96604:9.515945,96605:9.515945,96606:9.515945,96607:9.515945,96608:9.515945,96609:9.515945,96610:9.515945,96611:9.515945,96612:9.515945,96613:9.515945,96614:9.515945,96615:9.515945,96616:9.515945,96617:9.515945,96618:9.515945,96619:9.515945,96620:9.515945,96621:9.515945,96622:9.515945,96623:9.515945,96624:9.515945,96625:9.515945,96626:9.515945,96627:9.515945,96628:9.515945,96629:9.515945,96630:9.515945,96631:9.515945,96632:9.515945,96633:9.515945,96634:9.515945,96635:9.515945,96636:9.515945,96637:9.515945,96638:9.515945,96639:9.515945,96640:9.515945,96641:9.515945,96642:9.515945,96643:9.515945,96644:9.515945,96645:9.515945,96646:9.515945,96647:9.515945,96648:9.515945,96649:9.515945,96650:9.515945,96651:9.515945,96652:9.515945,96653:9.515945,96654:9.515945,96655:9.515945,96656:9.515945,96657:9.515945,96658:9.515945,96659:9.515945,96660:9.515945,96661:9.515945,96662:9.515945,96663:9.515945,96664:9.515945,96665:9.515945,96666:9.515945,96667:9.515945,96668:9.515945,96669:9.515945,96670:9.515945,96671:9.515945,96672:9.515945,96673:9.515945,96674:9.515945,96675:9.515945,96676:9.515945,96677:9.515945,96678:9.515945,96679:9.515945,96680:9.515945,96681:9.515945,96682:9.515945,96683:9.515945,96684:9.515945,96685:9.515945,96686:9.515945,96687:9.515945,96688:9.515945,96689:9.515945,96690:9.515945,96691:9.515945,96692:9.515945,96693:9.515945,96694:9.515945,96695:9.515945,96696:9.515945,96697:9.515945,96698:9.515945,96699:9.515945,96700:9.515945,96701:9.515945,96702:9.515945,96703:9.515945,96704:9.515945,96705:9.515945,96706:9.515945,96707:9.515945,96708:9.515945,96709:9.515945,96710:9.515945,96711:9.515945,96712:9.515945,96713:9.515945,96714:9.515945,96715:9.515945,96716:9.515945,96717:9.515945,96718:9.515945,96719:9.515945,96720:9.515945,96721:9.515945,96722:9.515945,96723:9.515945,96724:9.515945,96725:9.515945,96726:9.515945,96727:9.515945,96728:9.515945,96729:9.515945,96730:9.515945,96731:9.515945,96732:9.515945,96733:9.515945,96734:9.515945,96735:9.515945,96736:9.515945,96737:9.515945,96738:9.515945,96739:9.515945,96740:9.515945,96741:9.515945,96742:9.515945,96743:9.515945,96744:9.515945,96745:9.515945,96746:9.515945,96747:9.515945,96748:9.515945,96749:9.515945,96750:9.515945,96751:9.515945,96752:9.515945,96753:9.515945,96754:9.515945,96755:9.515945,96756:9.515945,96757:9.515945,96758:9.515945,96759:9.515945,96760:9.515945,96761:9.515945,96762:9.515945,96763:9.515945,96764:9.515945,96765:9.515945,((((96766:5.075989,96767:5.075989):2.603515,96768:7.679504):0.723204,(96769:6.378547,96770:6.378547):2.024161):0.054805,96771:8.457513):1.058433,96772:9.515946):26.028833):3.943234,96773:39.488013):9.837801,(((96774:0.551359,96775:0.551359):2.592128,96776:3.143487):22.038666,(96777:12.5910755,96778:12.5910755,96779:12.5910755,96780:12.5910755,96781:12.5910755,96782:12.5910755,96783:12.5910755,96784:12.5910755,96785:12.5910765,96786:12.5910765):12.5910765):24.143661):10.721691):7.680358)Gentianales.rn.d8s.tre:18.185274,((((96787:19.8300245,96788:19.8300245,96789:19.8300245):19.8300245,(96790:19.8300245,96791:19.8300245):19.8300245,96792:39.660049,(96793:19.8300245,96794:19.8300245,96795:19.8300245,96796:19.8300245,96797:19.8300245,96798:19.8300245,96799:19.8300245,96800:19.8300245,96801:19.8300245,96802:19.8300245,96803:19.8300245,96804:19.8300245,96805:19.8300245,96806:19.8300245):19.8300245,96807:39.660049,96808:39.660049,96809:39.660049,(96810:19.8300245,96811:19.8300245,96812:19.8300245,96813:19.8300245,96814:19.8300245,96815:19.8300245,96816:19.8300245,96817:19.8300245,96818:19.8300245,96819:19.8300245,96820:19.8300245,96821:19.8300245,96822:19.8300245,96823:19.8300245,96824:19.8300245,96825:19.8300245,96826:19.8300245,96827:19.8300245,96828:19.8300245,96829:19.8300245,96830:19.8300245,96831:19.8300245,96832:19.8300245):19.8300245,(96833:19.8300245,96834:19.8300245,96835:19.8300245,96836:19.8300245,96837:19.8300245):19.8300245,(96838:19.8300245,96839:19.8300245):19.8300245,96840:39.660049,96841:39.660049,96842:39.660049,96843:39.660049,(96844:19.8300245,96845:19.8300245,96846:19.8300245):19.8300245,(96847:19.8300245,96848:19.8300245,96849:19.8300245,96850:19.8300245,96851:19.8300245,96852:19.8300245,96853:19.8300245,96854:19.8300245,96855:19.8300245,96856:19.8300245,96857:19.8300245,96858:19.8300245):19.8300245,96859:39.660049,96860:39.660049,((((((((((((((96861:12.514136,96862:12.514136,96863:12.514136,96864:12.514136,96865:12.514136,96866:12.514136,96867:12.514136,96868:12.514136,96869:12.514136,96870:12.514136,96871:12.514136,96872:12.514136,96873:12.514136,96874:12.514136,96875:12.514136,96876:12.514136,96877:12.514136,96878:12.514136,96879:12.514136,96880:12.514136,96881:12.514136,96882:12.514136,96883:12.514136,96884:12.514136,96885:12.514136,96886:12.514136,96887:12.514136,96888:12.514136,96889:12.514136,96890:12.514136,96891:12.514136,96892:12.514136,96893:12.514136,96894:12.514136,96895:12.514136,96896:12.514136,96897:12.514136,96898:12.514136,96899:12.514136,96900:12.514136,96901:12.514136,96902:12.514136,96903:12.514136,96904:12.514136,96905:12.514136,96906:12.514136,96907:12.514136,96908:12.514136,96909:12.514136,96910:12.514136,96911:12.514136,96912:12.514136,96913:12.514136,96914:12.514136,96915:12.514136,96916:12.514136,96917:12.514136,96918:12.514136,96919:12.514136,96920:12.514136,96921:12.514136,96922:12.514136,96923:12.514136,96924:12.514136,96925:12.514136,96926:12.514136,96927:12.514136,96928:12.514136,96929:12.514136,96930:12.514136,96931:12.514136,96932:12.514136,96933:12.514136,96934:12.514136,96935:12.514136,96936:12.514136,96937:12.514136,96938:12.514136,96939:12.514136,96940:12.514136,96941:12.514136,96942:12.514136,96943:12.514136,96944:12.514136,96945:12.514136,96946:12.514136,96947:12.514136,96948:12.514136,96949:12.514136,96950:12.514136,96951:12.514136,96952:12.514136,96953:12.514136,96954:12.514136,96955:12.514136,96956:12.514136,96957:12.514136,96958:12.514136,96959:12.514136,96960:12.514136,96961:12.514136,96962:12.514136,96963:12.514136,96964:12.514136,96965:12.514136,96966:12.514136,96967:12.514136,96968:12.514136,96969:12.514136,96970:12.514136,96971:12.514136,96972:12.514136,96973:12.514136,96974:12.514136,96975:12.514136,96976:12.514136,96977:12.514136,96978:12.514136,96979:12.514136,96980:12.514136,96981:12.514136,96982:12.514136,96983:12.514136,96984:12.514136,96985:12.514136,96986:12.514136,96987:12.514136,96988:12.514136,96989:12.514136,96990:12.514136,96991:12.514136,96992:12.514136,96993:12.514136,96994:12.514136,96995:12.514136,96996:12.514136,96997:12.514136,96998:12.514136,96999:12.514136,97000:12.514136,97001:12.514136,97002:12.514136,97003:12.514136,97004:12.514136,97005:12.514136,97006:12.514136,97007:12.514136,97008:12.514136,97009:12.514136,97010:12.514136,97011:12.514136,97012:12.514136,97013:12.514136,97014:12.514136,97015:12.514136,97016:12.514136,97017:12.514136,97018:12.514136,97019:12.514136,97020:12.514136,97021:12.514136,97022:12.514136,97023:12.514136,97024:12.514136,97025:12.514136,97026:12.514136,97027:12.514136,97028:12.514136,97029:12.514136,97030:12.514136,97031:12.514136,97032:12.514136,97033:12.514136,97034:12.514136,97035:12.514136,97036:12.514136,97037:12.514136,97038:12.514136,97039:12.514136,97040:12.514136,97041:12.514136,97042:12.514136,97043:12.514136,97044:12.514136,97045:12.514136,97046:12.514136,97047:12.514136,97048:12.514136,97049:12.514136,97050:12.514136,97051:12.514136,97052:12.514136,97053:12.514136,97054:12.514136,97055:12.514136,97056:12.514136,97057:12.514136,97058:12.514136,97059:12.514136,97060:12.514136,97061:12.514136,97062:12.514136,97063:12.514136,97064:12.514136,97065:12.514136,97066:12.514136,97067:12.514136,97068:12.514136,97069:12.514136,97070:12.514136,97071:12.514136,97072:12.514136,97073:12.514136,97074:12.514136,97075:12.514136,97076:12.514136,97077:12.514136,97078:12.514136,97079:12.514136,97080:12.514136,97081:12.514136,97082:12.514136,97083:12.514136,97084:12.514136,97085:12.514136,97086:12.514136,97087:12.514136,97088:12.514136,97089:12.514136,97090:12.514136,97091:12.514136,97092:12.514136,97093:12.514136,97094:12.514136,97095:12.514136,97096:12.514136,97097:12.514136,97098:12.514136,97099:12.514136,97100:12.514136,97101:12.514136,97102:12.514136,97103:12.514136,97104:12.514136,97105:12.514136,97106:12.514136,97107:12.514136,97108:12.514136,97109:12.514136,97110:12.514136,97111:12.514136,97112:12.514136,97113:12.514136,97114:12.514136,97115:12.514136,97116:12.514136,97117:12.514136,97118:12.514136,97119:12.514136,97120:12.514136,97121:12.514136,97122:12.514136,97123:12.514136,97124:12.514136,97125:12.514136,97126:12.514136,97127:12.514136,97128:12.514136,97129:12.514136,97130:12.514136,97131:12.514136,97132:12.514136,97133:12.514136,97134:12.514136,97135:12.514136,97136:12.514136,97137:12.514136,97138:12.514136,97139:12.514136,97140:12.514136,97141:12.514136,97142:12.514136,97143:12.514136,97144:12.514136,97145:12.514136,97146:12.514136,97147:12.514136,97148:12.514136,97149:12.514136,97150:12.514136,97151:12.514136,97152:12.514136,97153:12.514136,97154:12.514136,97155:12.514136,97156:12.514136,97157:12.514136,97158:12.514136,97159:12.514136,97160:12.514136,97161:12.514136,97162:12.514136,97163:12.514136,97164:12.514136,97165:12.514136,97166:12.514136,97167:12.514136,97168:12.514136,97169:12.514136,97170:12.514136,97171:12.514136,97172:12.514136,97173:12.514136,97174:12.514136,97175:12.514136,97176:12.514136,97177:12.514136,97178:12.514136,97179:12.514136,97180:12.514136,97181:12.514136,97182:12.514136,97183:12.514136,97184:12.514136,97185:12.514136,97186:12.514136,97187:12.514136,97188:12.514136,97189:12.514136,97190:12.514136,97191:12.514136,97192:12.514136,97193:12.514136,97194:12.514136,97195:12.514136,97196:12.514136,97197:12.514136,97198:12.514136,97199:12.514136,97200:12.514136,97201:12.514136,97202:12.514136,97203:12.514136,97204:12.514136,97205:12.514136,97206:12.514136,97207:12.514136,97208:12.514136,97209:12.514136,97210:12.514136,97211:12.514136,97212:12.514136,97213:12.514136,97214:12.514136,97215:12.514136,97216:12.514136,97217:12.514136,97218:12.514136,97219:12.514136,97220:12.514136,97221:12.514136,97222:12.514136,97223:12.514136,97224:12.514136,97225:12.514136,97226:12.514136,97227:12.514136,97228:12.514136,97229:12.514136,97230:12.514136,97231:12.514136,97232:12.514136,97233:12.514136,97234:12.514136,97235:12.514136,97236:12.514136,97237:12.514136,97238:12.514136,97239:12.514136,97240:12.514136,97241:12.514136,97242:12.514136,97243:12.514136,97244:12.514136,97245:12.514136,97246:12.514136,97247:12.514136,97248:12.514136,97249:12.514136,97250:12.514136,97251:12.514136,97252:12.514136,97253:12.514136,97254:12.514136,97255:12.514136,97256:12.514136,97257:12.514136,97258:12.514136,97259:12.514136,97260:12.514136,97261:12.514136,97262:12.514136,97263:12.514136,97264:12.514136,97265:12.514136,97266:12.514136,97267:12.514136,97268:12.514136,97269:12.514136,97270:12.514136,97271:12.514136,97272:12.514136,97273:12.514136,97274:12.514136,97275:12.514136,97276:12.514136,97277:12.514136,97278:12.514136,97279:12.514136,97280:12.514136,97281:12.514136,97282:12.514136,97283:12.514136,97284:12.514136,97285:12.514136,97286:12.514136,97287:12.514136,97288:12.514136,97289:12.514136,97290:12.514136,97291:12.514136,97292:12.514136,97293:12.514136,97294:12.514136,97295:12.514136,97296:12.514136,97297:12.514136,97298:12.514136,97299:12.514136,97300:12.514136,97301:12.514136,97302:12.514136,97303:12.514136,97304:12.514136,97305:12.514136,97306:12.514136,97307:12.514136,97308:12.514136,97309:12.514136,97310:12.514136,97311:12.514136,97312:12.514136,97313:12.514136,97314:12.514136,97315:12.514136,97316:12.514136,97317:12.514136,97318:12.514136,97319:12.514136,97320:12.514136,97321:12.514136,97322:12.514136,97323:12.514136,97324:12.514136,97325:12.514136,97326:12.514136,97327:12.514136,97328:12.514136,97329:12.514136,97330:12.514136,97331:12.514136,97332:12.514136,97333:12.514136,97334:12.514136,97335:12.514136,97336:12.514136,97337:12.514136,97338:12.514136,97339:12.514136,97340:12.514136,97341:12.514136,97342:12.514136,97343:12.514136,97344:12.514136,97345:12.514136,97346:12.514136,97347:12.514136,97348:12.514136,97349:12.514136,97350:12.514136,97351:12.514136,97352:12.514136,97353:12.514136,97354:12.514136,97355:12.514136,97356:12.514136,97357:12.514136,97358:12.514136,97359:12.514136,97360:12.514136,97361:12.514136,97362:12.514136,97363:12.514136,97364:12.514136,97365:12.514136,97366:12.514136,97367:12.514136,97368:12.514136,97369:12.514136,97370:12.514136,97371:12.514136,97372:12.514136,97373:12.514136,97374:12.514136,97375:12.514136,97376:12.514136,97377:12.514136,97378:12.514136,97379:12.514136,97380:12.514136,97381:12.514136,97382:12.514136,97383:12.514136,97384:12.514136,97385:12.514136,97386:12.514136,97387:12.514136,97388:12.514136,97389:12.514136,97390:12.514136,97391:12.514136,97392:12.514136,97393:12.514136,97394:12.514136,97395:12.514136,97396:12.514136,97397:12.514136,97398:12.514136,97399:12.514136,97400:12.514136,97401:12.514136,97402:12.514136,97403:12.514136,97404:12.514136,97405:12.514136,97406:12.514136,97407:12.514136,97408:12.514136,97409:12.514136,97410:12.514136,97411:12.514136,97412:12.514136,97413:12.514136,97414:12.514136,97415:12.514136,97416:12.514136,97417:12.514136,97418:12.514136,97419:12.514136,97420:12.514136,97421:12.514136,97422:12.514136,97423:12.514136,97424:12.514136,97425:12.514136,97426:12.514136,97427:12.514136,97428:12.514136,97429:12.514136,97430:12.514136,97431:12.514136,97432:12.514136,97433:12.514136,97434:12.514136,97435:12.514136,97436:12.514136,97437:12.514136,97438:12.514136,97439:12.514136,97440:12.514136,97441:12.514136,97442:12.514136,97443:12.514136,97444:12.514136,97445:12.514136,97446:12.514136,97447:12.514136,97448:12.514136,97449:12.514136,97450:12.514136,97451:12.514136,97452:12.514136,97453:12.514136,97454:12.514136,97455:12.514136,97456:12.514136,97457:12.514136,97458:12.514136,97459:12.514136,97460:12.514136,97461:12.514136,97462:12.514136,97463:12.514136,97464:12.514136,97465:12.514136,97466:12.514136,97467:12.514136,97468:12.514136,97469:12.514136,97470:12.514136,97471:12.514136,97472:12.514136,97473:12.514136,97474:12.514136,97475:12.514136,97476:12.514136,97477:12.514136,97478:12.514136,97479:12.514136,97480:12.514136,97481:12.514136,97482:12.514136,97483:12.514136,97484:12.514136,97485:12.514136,97486:12.514136,97487:12.514136,97488:12.514136,97489:12.514136,97490:12.514136,97491:12.514136,97492:12.514136,97493:12.514136,97494:12.514136,97495:12.514136,97496:12.514136,97497:12.514136,97498:12.514136,97499:12.514136,97500:12.514136,97501:12.514136,97502:12.514136,97503:12.514136,97504:12.514136,97505:12.514136,97506:12.514136,97507:12.514136,97508:12.514136,97509:12.514136,97510:12.514136,97511:12.514136,97512:12.514136,97513:12.514136,97514:12.514136,97515:12.514136,97516:12.514136,97517:12.514136,97518:12.514136,97519:12.514136,97520:12.514136,97521:12.514136,97522:12.514136,97523:12.514136,97524:12.514136,97525:12.514136,97526:12.514136,97527:12.514136,97528:12.514136,97529:12.514136,97530:12.514136,97531:12.514136,97532:12.514136,97533:12.514136,97534:12.514136,97535:12.514136,97536:12.514136,97537:12.514136,97538:12.514136,97539:12.514136,97540:12.514136,97541:12.514136,97542:12.514136,97543:12.514136,97544:12.514136,97545:12.514136,97546:12.514136,97547:12.514136,97548:12.514136,97549:12.514136,97550:12.514136,97551:12.514136,97552:12.514136,97553:12.514136,97554:12.514136,97555:12.514136,97556:12.514136,97557:12.514136,97558:12.514136,97559:12.514136,97560:12.514136,97561:12.514136,97562:12.514136,97563:12.514136,97564:12.514136,97565:12.514136,97566:12.514136,97567:12.514136,97568:12.514136,97569:12.514136,97570:12.514136,97571:12.514136,97572:12.514136,97573:12.514136,97574:12.514136,97575:12.514136,97576:12.514136,97577:12.514136,97578:12.514136,97579:12.514136,97580:12.514136,97581:12.514136,97582:12.514136,97583:12.514136,97584:12.514136,97585:12.514136,97586:12.514136,97587:12.514136,97588:12.514136,97589:12.514136,97590:12.514136,97591:12.514136,97592:12.514136,97593:12.514136,97594:12.514136,97595:12.514136,97596:12.514136,97597:12.514136,97598:12.514136,97599:12.514136,97600:12.514136,97601:12.514136,97602:12.514136,97603:12.514136,97604:12.514136,97605:12.514136,97606:12.514136,97607:12.514136,97608:12.514136,97609:12.514136,97610:12.514136,97611:12.514136,97612:12.514136,97613:12.514136,97614:12.514136,97615:12.514136,97616:12.514136,97617:12.514136,97618:12.514136,97619:12.514136,97620:12.514136,97621:12.514136,97622:12.514136,97623:12.514136,97624:12.514136,97625:12.514136,97626:12.514136,97627:12.514136,97628:12.514136,97629:12.514136,97630:12.514136,97631:12.514136,97632:12.514136,97633:12.514136,97634:12.514136,97635:12.514136,97636:12.514136,97637:12.514136,97638:12.514136,97639:12.514136,97640:12.514136,97641:12.514136,97642:12.514136,97643:12.514136,97644:12.514136,97645:12.514136,97646:12.514136,97647:12.514136,97648:12.514136,97649:12.514136,97650:12.514136,97651:12.514136,97652:12.514136,97653:12.514136,97654:12.514136,97655:12.514136,97656:12.514136,97657:12.514136,97658:12.514136,97659:12.514136,97660:12.514136,97661:12.514136,97662:12.514136,97663:12.514136,97664:12.514136,(((((((((((((((((((((((((((((((((((((((((((((((97665:0.690941,97666:0.690941):0.004558,97667:0.695499):0.076161,97668:0.77166):0.002604,97669:0.774264):0.004045,97670:0.778309):0.009062,97671:0.787371):0.196222,((97672:0.084314,97673:0.084314):0.852962,97674:0.937276):0.046317):0.211245,((97675:0.994247,97676:0.994247):0.171409,97677:1.165656):0.029182):0.041112,97678:1.23595):0.195752,97679:1.431702):0.002242,(97680:0.596057,97681:0.596057):0.837887):0.315601,((97682:0.731619,97683:0.731619):0.400513,97684:1.132132):0.617413):0.001842,(((((97685:1.081507,97686:1.081507):0.167389,97687:1.248896):0.175984,(97688:1.312197,97689:1.312197):0.112683):0.002626,97690:1.427506):0.175045,(97691:1.088749,97692:1.088749):0.513802):0.148836):0.709709,(97693:1.929348,97694:1.929348):0.531748):0.16801,97695:2.629106):0.131728,97696:2.760834):0.076844,(((((97697:0.491583,97698:0.491583):0.28463,97699:0.776213):0.006061,97700:0.782274):0.34259,(97701:0.789924,97702:0.789924):0.33494):0.01301,97703:1.137874):1.699804):0.042044,((((97704:0.842633,97705:0.842633):0.958482,97706:1.801115):0.831007,(97707:2.546835,97708:2.546835):0.085287):0.003199,((97709:0.388085,97710:0.388085):0.346364,97711:0.734449):1.900872):0.244401):0.001504,(97712:0.341141,97713:0.341141):2.540085):0.026687,((((97714:0.976788,97715:0.976788):0.004393,(97716:0.481941,97717:0.481941):0.49924):0.135178,(97718:0.538007,97719:0.538007):0.578352):0.997516,(((97720:0.250648,97721:0.250648):0.787619,97722:1.038267):0.438828,(97723:1.061195,97724:1.061195):0.4159):0.63678):0.794038):0.399633,((((((97725:1.25824,97726:1.25824):0.015831,97727:1.274071):0.104614,(97728:0.210244,97729:0.210244):1.168441):0.006272,(97730:1.057756,97731:1.057756):0.327201):1.543656,(((97732:1.941179,97733:1.941179):0.313931,97734:2.25511):0.012948,97735:2.268058):0.660555):0.20874,(97736:1.977666,97737:1.977666):1.159687):0.170193):0.002302,((((((97738:2.046159,97739:2.046159):0.28503,97740:2.331189):0.829744,((97741:1.019395,97742:1.019395):1.840248,97743:2.859643):0.30129):0.010789,((((97744:1.027388,97745:1.027388):1.169202,97746:2.19659):0.228538,97747:2.425128):0.474533,97748:2.899661):0.272061):0.008688,97749:3.18041):0.121433,(((97750:1.852363,97751:1.852363):0.004639,97752:1.857002):0.68683,(97753:1.13709,97754:1.13709):1.406742):0.758011):0.008005):0.124171,97755:3.434019):0.002195,(97756:1.030067,97757:1.030067):2.406147):0.055963,97758:3.492177):0.051381,(97759:1.776469,97760:1.776469):1.767089):0.065226,(((((97761:1.350039,97762:1.350039):0.163714,97763:1.513753):0.057505,97764:1.571258):0.623277,(97765:1.094349,97766:1.094349):1.100186):0.002975,(97767:0.45649,97768:0.45649):1.74102):1.411274):0.036278,(97769:1.041837,97770:1.041837):2.603225):0.002378,((((((((97771:1.093621,97772:1.093621):0.352685,97773:1.446306):0.004401,97774:1.450707):0.135914,97775:1.586621):0.005037,(97776:1.12088,97777:1.12088):0.470778):0.696734,97778:2.288392):0.538529,(97779:2.382981,97780:2.382981):0.44394):0.313223,(97781:2.772589,97782:2.772589):0.367555):0.507296):0.337222,((((((((((((((((((((97783:0.940797,97784:0.940797):0.287447,(97785:1.221346,97786:1.221346):0.006898):0.115194,97787:1.343438):0.157008,97788:1.500446):0.144833,((97789:0.490086,97790:0.490086):0.05464,97791:0.544726):1.100553):0.275188,((97792:0.879063,97793:0.879063):0.245922,97794:1.124985):0.795482):0.057041,(97795:1.251961,97796:1.251961):0.725547):0.090832,97797:2.06834):0.046901,97798:2.115241):0.017001,(((97799:1.897444,97800:1.897444):0.142962,(97801:1.64157,97802:1.64157):0.398836):0.086291,97803:2.126697):0.005545):0.070079,(97804:2.181556,97805:2.181556):0.020765):0.152631,(97806:1.118323,97807:1.118323):1.236629):0.001407,97808:2.356359):0.001613,97809:2.357972):0.114334,97810:2.472306):0.002233,(97811:1.09006,97812:1.09006):1.384479):0.044037,97813:2.518576):0.240207,(97814:0.308737,97815:0.308737):2.450046):0.230688,(((((((97816:0.321356,97817:0.321356):0.167306,97818:0.488662):0.089416,97819:0.578078):0.059874,97820:0.637952):0.700129,97821:1.338081):0.730961,(97822:1.468583,97823:1.468583):0.600459):0.313348,97824:2.38239):0.607081):0.788177,((97825:1.885664,97826:1.885664):0.837313,97827:2.722977):1.054671):0.207014):0.002618,97828:3.98728):0.080726,((97829:0.397657,97830:0.397657):3.655174,97831:4.052831):0.015175):0.002888,97832:4.070894):0.560371,(((97833:1.17447,97834:1.17447):1.365864,97835:2.540334):0.657049,97836:3.197383):1.433882):0.099183,97837:4.730448):0.27042,97838:5.000868):1.368534,97839:6.369402):0.073042,(((((((((((((((97840:1.111466,97841:1.111466):0.351539,(97842:1.141488,97843:1.141488):0.321517):0.00769,97844:1.470695):0.136857,97845:1.607552):0.086976,((97846:1.00645,97847:1.00645):0.679306,(97848:0.503425,97849:0.503425):1.182331):0.008772):0.166722,97850:1.86125):0.091012,((((97851:0.801233,97852:0.801233):0.193295,97853:0.994528):0.626543,97854:1.621071):0.309243,(97855:1.420253,97856:1.420253):0.510061):0.021948):0.007896,((((97857:0.481219,97858:0.481219):0.241554,97859:0.722773):0.571447,97860:1.29422):0.374364,(97861:0.136712,97862:0.136712):1.531872):0.291574):0.441013,97863:2.401171):1.179514,97864:3.580685):1.412074,97865:4.992759):0.621779,(97866:2.702541,97867:2.702541):2.911997):0.011321,((((97868:1.081767,97869:1.081767):0.63578,(97870:1.70305,97871:1.70305):0.014497):0.571431,(97872:1.369735,97873:1.369735):0.919243):1.07017,(97874:2.306602,97875:2.306602):1.052546):2.266711):0.628528,(((((97876:0.848998,97877:0.848998):2.352509,97878:3.201507):0.950197,97879:4.151704):0.331828,97880:4.483532):0.581435,97881:5.064967):1.18942):0.06169,97882:6.316077):0.126367):0.173288,(97883:1.515266,97884:1.515266):5.100466):0.331438,(((((((((97885:1.148165,97886:1.148165):0.113812,97887:1.261977):0.076182,97888:1.338159):0.097042,97889:1.435201):0.006545,(97890:0.090736,97891:0.090736):1.35101):1.111307,(97892:0.676985,97893:0.676985):1.876068):0.400984,((97894:0.663591,97895:0.663591):1.939735,97896:2.603326):0.350711):1.379764,(97897:3.199812,(97898:0.781237,97899:0.781237):2.418575):1.133989):0.800783,(((((97900:0.525267,97901:0.525267):0.978699,(97902:0.961009,97903:0.961009):0.542957):0.280991,97904:1.784957):0.219855,(97905:0.570091,97906:0.570091):1.434721):0.084248,97907:2.08906):3.045524):1.812586):0.101547,(((((((97908:1.789596,97909:1.789596):0.336135,(97910:1.998928,97911:1.998928):0.126803):0.256511,97912:2.382242):0.215504,97913:2.597746):2.123583,(((97914:0.005712,97915:0.005712):0.847939,97916:0.853651):2.766226,(97917:3.271496,97918:3.271496):0.348381):1.101452):0.46208,(97919:3.327231,97920:3.327231):1.856178):1.127065,(97921:3.268316,97922:3.268316):3.042158):0.738243):0.440616,((((((((((97923:0.446658,97924:0.446658):0.555482,97925:1.00214):0.38385,97926:1.38599):0.088093,97927:1.474083):0.350109,97928:1.824192):0.838485,(((97929:1.148572,97930:1.148572):0.169595,97931:1.318167):0.230686,97932:1.548853):1.113824):0.626417,97933:3.289094):0.109292,97934:3.398386):0.165917,97935:3.564303):3.511716,(((((97936:1.006313,97937:1.006313):0.208001,97938:1.214314):0.00654,(97939:0.704429,97940:0.704429):0.516425):0.696584,(((97941:0.111878,97942:0.111878):0.205811,97943:0.317689):0.220494,97944:0.538183):1.379255):1.211696,97945:3.129134):3.946885):0.413314):2.564361,((((((((97946:0.555441,97947:0.555441):0.336458,97948:0.891899):0.0078,97949:0.899699):0.566943,97950:1.466642):0.882694,(((97951:0.009022,97952:0.009022):0.374679,97953:0.383701):1.762699,((97954:1.099976,97955:1.099976):0.402736,97956:1.502712):0.643688):0.202936):0.928675,(97957:3.163461,97958:3.163461):0.11455):4.794057,(((97959:3.658119,97960:3.658119):0.643521,97961:4.30164):0.293902,97962:4.595542):3.476526):1.976242,(((((97963:0.007977,97964:0.007977):1.991956,(97965:1.61065,97966:1.61065):0.389283):0.42845,97967:2.428383):0.841221,(97968:2.613338,97969:2.613338):0.656266):2.594312,97970:5.863916):4.184394):0.005384):0.166774,(97971:6.216777,97972:6.216777):4.003691):0.050932,((((97973:0.008067,97974:0.008067):2.868616,97975:2.876683):1.402284,97976:4.278967):3.843152,97977:8.122119):2.149281):0.023146,((((97978:2.696494,97979:2.696494):0.65199,97980:3.348484):0.714549,97981:4.063033):2.382417,97982:6.44545):3.849096):0.903536,((97983:6.343157,97984:6.343157):1.152254,97985:7.495411):3.702671):1.316055,(((((((((((((((97986:1.121637,(97987:0.286941,97988:0.286941):0.834696):0.137897,97989:1.259534):0.189281,97990:1.448815):0.709277,97991:2.158092):0.02614,97992:2.184232):1.496079,(((((97993:0.110587,97994:0.110587):0.146213,97995:0.2568):0.007515,97996:0.264315):1.187641,97997:1.451956):2.047997,97998:3.499953):0.180358):0.963125,((((((97999:0.324584,98000:0.324584):0.906299,98001:1.230883):0.847426,98002:2.078309):1.365248,(98003:2.430922,98004:2.430922):1.012635):0.57653,(98005:2.09522,98006:2.09522):1.924867):0.243295,((98007:2.037443,98008:2.037443):1.442434,98009:3.479877):0.783505):0.380054):0.527203,(98010:3.82473,98011:3.82473):1.345909):0.003234,98012:5.173873):0.594433,98013:5.768306):1.827592,((98014:0.5631,98015:0.5631):0.913387,(98016:1.168931,98017:1.168931):0.307556):6.119411):2.181719,((((((98018:3.503365,98019:3.503365):0.272046,98020:3.775411):2.037684,98021:5.813095):1.066776,(98022:5.458953,98023:5.458953):1.420918):0.017934,(98024:6.210293,98025:6.210293):0.687512):0.848047,(98026:3.449371,98027:3.449371):4.296481):2.031765):0.769698,(((((((98028:2.597027,98029:2.597027):0.283222,98030:2.880249):1.433222,((98031:2.146418,98032:2.146418):2.143022,98033:4.28944):0.024031):1.822034,(98034:3.38016,98035:3.38016):2.755345):2.715638,(98036:3.97619,98037:3.97619):4.874953):0.148643,98038:8.999786):0.009561,(98039:0.009436,98040:0.009436):8.999911):1.537968):0.627314,(((98041:1.658068,98042:1.658068):1.068359,98043:2.726427):1.567677,98044:4.294104):6.880525):0.45663,((((((((((((((((98045:0.090834,98046:0.090834):0.007016,98047:0.09785):0.712118,98048:0.809968):0.279314,(98049:0.51652,98050:0.51652):0.572762):0.432903,((98051:1.17422,98052:1.17422):0.343022,98053:1.517242):0.004943):1.968543,98054:3.490728):0.117345,98055:3.608073):0.003711,98056:3.611784):0.841206,98057:4.45299):1.332071,98058:5.785061):0.313832,((98059:2.962772,98060:2.962772):0.840429,98061:3.803201):2.295692):1.463175,98062:7.562068):1.097249,(((98063:1.251211,98064:1.251211):0.486945,98065:1.738156):0.268433,98066:2.006589):6.652728):0.210317,(((((98067:0.892348,98068:0.892348):0.181722,98069:1.07407):1.513107,98070:2.587177):0.265819,98071:2.852996):3.296067,(98072:1.441375,98073:1.441375):4.707688):2.720571):0.628878,98074:9.498512):0.717454,((((((((((98075:0.006195,98076:0.006195):0.573914,98077:0.580109):0.054711,98078:0.63482):0.133899,98079:0.768719):0.864421,98080:1.63314):0.763312,98081:2.396452):0.7333,(98082:2.888108,98083:2.888108):0.241644):0.849152,98084:3.978904):0.249562,(((98085:1.837076,98086:1.837076):0.651519,(98087:1.943721,98088:1.943721):0.544874):1.082997,98089:3.571592):0.656874):1.074709,(98090:1.950767,98091:1.950767):3.352408):4.912791):1.415293):0.882878):1.218314,(98092:8.121533,98093:8.121533):5.610918):1.582042,(98094:2.589276,98095:2.589276,98096:2.589276,98097:2.589276,98098:2.589276,98099:2.589276,98100:2.589276,98101:2.589276,98102:2.589276,98103:2.589276,98104:2.589276,98105:2.589276,98106:2.589276,98107:2.589276,98108:2.589276,98109:2.589276,98110:2.589276,98111:2.589276,98112:2.589276,98113:2.589276,98114:2.589276,98115:2.589276,98116:2.589276,98117:2.589276,98118:2.589276,98119:2.589276,98120:2.589276,98121:2.589276,98122:2.589276,98123:2.589276,98124:2.589276,98125:2.589276,98126:2.589276,98127:2.589276,98128:2.589276,98129:2.589276,98130:2.589276,98131:2.589276,98132:2.589276,98133:2.589276,98134:2.589276,98135:2.589276,98136:2.589276,98137:2.589276,98138:2.589276,98139:2.589276,98140:2.589276,98141:2.589276,98142:2.589276,98143:2.589276,98144:2.589276,98145:2.589276,98146:2.589276,98147:2.589276,98148:2.589276,98149:2.589276,98150:2.589276,98151:2.589276,98152:2.589276,98153:2.589276,98154:2.589276,98155:2.589276,98156:2.589276,98157:2.589276,98158:2.589276,(((98159:0.975633,98160:0.975633):0.384663,98161:1.360296):0.829751,98162:2.190047):0.39923,(98163:1.911253,98164:1.911253):0.678024):12.725216):3.081964,(((((((98165:5.993401,98166:5.993401,98167:5.993401,98168:5.993401,98169:5.993401,98170:5.993401,98171:5.993401,98172:5.993401,98173:5.993401,98174:5.993401,98175:5.993401,98176:5.993401,98177:5.993401,98178:5.993401,98179:5.993401,98180:5.993401,98181:5.993401,98182:5.993401,98183:5.993401,((((((((98184:1.318426,98185:1.318426):0.152964,98186:1.47139):0.333671,98187:1.805061):0.177053,98188:1.982114):0.700419,(((98189:0.898913,98190:0.898913):0.866137,98191:1.76505):0.659524,98192:2.424574):0.257959):0.338674,((98193:0.606542,98194:0.606542):0.758946,98195:1.365488):1.655719):0.301594,(((98196:1.161648,98197:1.161648):0.187077,(98198:1.003247,98199:1.003247):0.345478):0.007835,98200:1.35656):1.966241):2.513427,(98201:1.137016,98202:1.137016):4.699212):0.157174,98203:5.993402):0.1111,(((98204:2.584495,((98205:1.197975,98206:1.197975):0.801783,(98207:1.056224,98208:1.056224):0.943534):0.584738):0.010624,(98209:1.613129,98210:1.613129,98211:1.613129,98212:1.613129,98213:1.613129,98214:1.613129,98215:1.61313,98216:1.61313):0.98199):0.925344,((98217:2.532098,98218:2.532098,98219:2.532099,98220:2.532099):0.558549,(98221:1.947014,98222:1.947014):1.143634):0.429816):2.584038):5.569024,(((((((98223:1.52893,98224:1.52893,98225:1.52893,98226:1.52893,98227:1.52893,98228:1.52893,98229:1.52893,98230:1.52893,98231:1.52893,98232:1.52893,98233:1.528931,98234:1.528931):4.744524,98235:6.273455):0.255924,(98236:6.103551,98237:6.103551):0.425828):0.299524,98238:6.828903):0.472484,(98239:7.159523,98240:7.159523,98241:7.159523,98242:7.159523,98243:7.159523,98244:7.159523,98245:7.159523,98246:7.159523,98247:7.159523,98248:7.159523,98249:7.159523,((98250:1.903928,98251:1.903928):0.342021,98252:2.245949):4.913575):0.141863):1.060634,((98253:7.516155,98254:7.516155,98255:7.516155,98256:7.516155,98257:7.516155,98258:7.516155,98259:7.516155,98260:7.516155,98261:7.516155,98262:7.516155,98263:7.516155,98264:7.516155,98265:7.516155,98266:7.516155,98267:7.516155,98268:7.516155,98269:7.516155,98270:7.516155,98271:7.516155,98272:7.516155,98273:7.516155,98274:7.516155,98275:7.516155,98276:7.516155,98277:7.516155,98278:7.516155,98279:7.516155,98280:7.516155,98281:7.516155,98282:7.516155,98283:7.516155,98284:7.516155,98285:7.516155,98286:7.516155,98287:7.516155,98288:7.516155,98289:7.516155,98290:7.516155,98291:7.516155,98292:7.516155,98293:7.516155,98294:7.516155,98295:7.516155,98296:7.516155,98297:7.516155,98298:7.516155,98299:7.516155,98300:7.516155,98301:7.516155,98302:7.516155,98303:7.516155,98304:7.516155,98305:7.516155,98306:7.516155,98307:7.516155,98308:7.516155,98309:7.516155,98310:7.516155,98311:7.516155,98312:7.516155,98313:7.516155,98314:7.516155,98315:7.516155,98316:7.516155,98317:7.516155,98318:7.516155,98319:7.516155,98320:7.516155,98321:7.516155,98322:7.516155,98323:7.516155,98324:7.516155,98325:7.516155,98326:7.516155,98327:7.516155,98328:7.516155,98329:7.516155,98330:7.516155,98331:7.516155,98332:7.516155,98333:7.516155,98334:7.516155,98335:7.516155,98336:7.516155,98337:7.516155,98338:7.516155,98339:7.516155,98340:7.516155,98341:7.516155,98342:7.516155,(((98343:1.892348,98344:1.892348):2.145171,(98345:2.829084,98346:2.829084):1.208435):0.933586,98347:4.971105):2.545051):0.763931,(98348:4.1400425,98349:4.1400435,98350:4.1400435):4.1400435):0.081934):2.086586,((98351:5.032938,98352:5.032938,98353:5.032938,98354:5.032938,98355:5.032938,98356:5.032938,98357:5.032938,98358:5.032938,98359:5.032938,98360:5.032938,98361:5.032938,98362:5.032938,98363:5.032938,98364:5.032938,98365:5.032938,98366:5.032938,98367:5.032938,(98368:0.161449,98369:0.161449):4.87149,98370:5.032939):3.294403,(98371:4.163671,98372:4.163671):4.163671):2.121265):1.224919):0.966265,((98373:3.026969,98374:3.026969,98375:3.026969,98376:3.026969,98377:3.026969,98378:3.026969,98379:3.026969,98380:3.026969,98381:3.026969,98382:3.026969,98383:3.026969,98384:3.026969,98385:3.026969,98386:3.026969,98387:3.026969,98388:3.026969,98389:3.026969,98390:3.026969,98391:3.026969,98392:3.026969,98393:3.026969,98394:3.026969,98395:3.026969,98396:3.026969,98397:3.026969,98398:3.026969,98399:3.026969,98400:3.026969,98401:3.026969,98402:3.026969,98403:3.026969,98404:3.026969,98405:3.026969,98406:3.026969,98407:3.026969,98408:3.026969,98409:3.026969,98410:3.026969,98411:3.026969,98412:3.026969,98413:3.026969,98414:3.026969,98415:3.026969,98416:3.026969,98417:3.026969,98418:3.026969,98419:3.026969,98420:3.026969,98421:3.026969,98422:3.026969,(98423:1.496804,98424:1.496804):1.530166,98425:3.02697):7.239564,(98426:0.331859,98427:0.331859,98428:0.331859,98429:0.331859,98430:0.331859,98431:0.331859,98432:0.331859,98433:0.331859,98434:0.331859,98435:0.331859,98436:0.331859,98437:0.33186):9.934674):2.373257):1.601604,(98438:3.161727,98439:3.161727,98440:3.161727,98441:3.161727,98442:3.161727,98443:3.161727,98444:3.161727,98445:3.161727,98446:3.161727,98447:3.161727,98448:3.161727,98449:3.161727,98450:3.161727,98451:3.161727,(98452:0.663021,98453:0.663021):2.498707,98454:3.161728):11.079667):3.224012,((98455:8.986103,98456:8.986103,98457:8.986103,98458:8.986103,98459:8.986103,98460:8.986103,98461:8.986103,98462:8.986103,98463:8.986103,98464:8.986103,98465:8.986103,98466:8.986103,98467:8.986103,98468:8.986103,98469:8.986103,98470:8.986103,98471:8.986104,98472:8.986104):0.009451,98473:8.995555):8.469852):0.101173,(((98474:11.736031,98475:11.736031,98476:11.736031,98477:11.736031,98478:11.736031,98479:11.736031,98480:11.736031,98481:11.736031,98482:11.736031,98483:11.736031,98484:11.736031,98485:11.736031,98486:11.736031,(((((((((98487:0.517181,98488:0.517181):1.298515,98489:1.815696):0.232262,98490:2.047958):0.004571,98491:2.052529):0.174878,98492:2.227407):0.005827,98493:2.233234):0.206912,((98494:1.244125,98495:1.244125):0.410533,98496:1.654658):0.785488):2.753101,((((98497:0.881374,98498:0.881374):1.284526,98499:2.1659):1.845544,98500:4.011444):0.830315,98501:4.841759):0.351488):0.877639,((((((98502:0.64337,98503:0.64337):0.152511,98504:0.795881):0.628665,((98505:0.180574,98506:0.180574):0.380939,98507:0.561513):0.863033):0.003878,98508:1.428424):1.176788,98509:2.605212):1.126885,98510:3.732097):2.338789):5.665146,((((98511:0.930836,98512:0.930836):1.351636,98513:2.282472):1.455814,98514:3.738286):1.725653,98515:5.463939):6.272093):2.555431,(98516:14.286917,98517:14.286917,98518:14.286917,98519:14.286917,98520:14.286917,98521:14.286917,98522:14.286917,98523:14.286917,98524:14.286917,98525:14.286917,98526:14.286917,98527:14.286917,98528:14.286917,98529:14.286917,98530:14.286917,98531:14.286917,98532:14.286917,98533:14.286917,98534:14.286917,98535:14.286917,98536:14.286917,98537:14.286917,98538:14.286917,98539:14.286917,98540:14.286917,98541:14.286917,98542:14.286917,98543:14.286917,98544:14.286917,98545:14.286917,98546:14.286917,98547:14.286917,98548:14.286917,98549:14.286917,98550:14.286917,98551:14.286917,98552:14.286917,98553:14.286917,98554:14.286917,98555:14.286917,98556:14.286917,98557:14.286917,98558:14.286917,98559:14.286917,98560:14.286917,98561:14.286917,98562:14.286917,98563:14.286917,98564:14.286917,98565:14.286917,98566:14.286917,98567:14.286917,98568:14.286917,98569:14.286917,98570:14.286917,98571:14.286917,98572:14.286917,98573:14.286917,98574:14.286917,98575:14.286917,98576:14.286917,98577:14.286917,98578:14.286917,98579:14.286917,98580:14.286917,98581:14.286917,98582:14.286917,98583:14.286917,98584:14.286917,98585:14.286917,98586:14.286917,98587:14.286917,98588:14.286917,98589:14.286917,98590:14.286917,98591:14.286917,98592:14.286917,98593:14.286917,98594:14.286917,98595:14.286917,98596:14.286917,98597:14.286917,98598:14.286917,98599:14.286917,98600:14.286917,98601:14.286917,98602:14.286917,98603:14.286917,98604:14.286917,98605:14.286917,98606:14.286917,98607:14.286917,98608:14.286917,98609:14.286917,98610:14.286917,98611:14.286917,98612:14.286917,98613:14.286917,98614:14.286917,98615:14.286917,98616:14.286917,98617:14.286917,98618:14.286917,98619:14.286917,98620:14.286917,98621:14.286917,98622:14.286917,98623:14.286917,98624:14.286917,98625:14.286917,98626:14.286917,98627:14.286917,98628:14.286917,98629:14.286917,98630:14.286917,98631:14.286917,98632:14.286917,98633:14.286917,98634:14.286917,98635:14.286917,98636:14.286917,98637:14.286917,98638:14.286917,98639:14.286917,98640:14.286917,98641:14.286917,98642:14.286917,98643:14.286917,98644:14.286917,98645:14.286917,98646:14.286917,98647:14.286917,98648:14.286917,98649:14.286917,98650:14.286917,98651:14.286917,98652:14.286917,98653:14.286917,98654:14.286917,98655:14.286917,98656:14.286917,98657:14.286917,98658:14.286917,98659:14.286917,98660:14.286917,98661:14.286917,((((98662:0.009534,98663:0.009534):1.163358,98664:1.172892):1.918094,98665:3.090986):3.246998,98666:6.337984):7.948934,(((98667:1.501541,98668:1.501541):0.956286,(98669:1.52763,98670:1.52763):0.930197):4.920952,98671:7.378779):6.908139):0.004545):3.101549,(98672:8.471884,98673:8.471884,98674:8.471885,98675:8.471885):8.921127):0.173568):0.829877):0.376757,(((98676:3.145282,98677:3.145282,98678:3.145282,(((((98679:0.010104,98680:0.010104):0.00465,98681:0.014754):0.704965,(98682:0.009182,98683:0.009182):0.710537):0.498138,98684:1.217857):1.13084,(((98685:1.170715,98686:1.170715):0.755893,98687:1.926608):0.245838,98688:2.172446):0.176251):0.796586,98689:3.145283):5.094082,(98690:5.268999,98691:5.268999,98692:5.268999,98693:5.268999,(98694:3.353187,98695:3.353187):1.915813,98696:5.269):2.970365):7.711084,98697:15.950449):2.822765):0.596118,((((((98698:6.540941,98699:6.540941,98700:6.540941,98701:6.540941,98702:6.540941,98703:6.540941,98704:6.540941,98705:6.540941,(((((98706:1.452489,98707:1.452489):0.840559,98708:2.293048):3.583761,(98709:2.899836,98710:2.899836):2.976973):0.426256,98711:6.303065):0.047515,((98712:2.927639,98713:2.927639):1.479659,98714:4.407298):1.943282):0.190362,(98715:6.007477,((98716:3.03603,98717:3.03603):1.995338,98718:5.031368):0.976109):0.533465):0.007049,(98719:6.510132,98720:6.510132,98721:6.510133):0.037858):0.007425,((98722:5.001794,98723:5.001795,98724:5.001795):0.469284,(98725:2.301636,98726:2.301636,98727:2.301637):3.169442):1.084337):2.322651,(98728:5.544543,98729:5.544543,98730:5.544543,98731:5.544543,((98732:1.284011,98733:1.284011):1.454206,98734:2.738217):2.806327,98735:5.544544):3.333523):0.095112,((98736:8.943292,98737:8.943292,(((98738:2.810847,98739:2.810847):0.229233,98740:3.04008):0.015492,98741:3.055572):5.887721,(98742:7.431707,98743:7.431707):1.511586):0.017744,(98744:5.921849,98745:5.921849,98746:5.921849,98747:5.921849,98748:5.921849,98749:5.921849,((98750:0.906493,98751:0.906493):4.517631,98752:5.424124):0.497726,98753:5.92185):3.039187):0.012142):6.866407,((98754:1.383008,98755:1.383008,98756:1.383008,98757:1.383008,98758:1.383009,98759:1.383009):14.441801,(98760:7.912404,98761:7.912405,98762:7.912405):7.912405):0.014776):3.529746):0.200216,(98763:5.18942,(98764:4.045031,98765:4.045031):1.14439,98766:5.189421):14.380127):0.615545,(((((98767:6.211203,98768:6.211203,98769:6.211203,98770:6.211203,98771:6.211203,98772:6.211203,98773:6.211203,98774:6.211203,98775:6.211203,98776:6.211203,98777:6.211203,98778:6.211203,98779:6.211203,98780:6.211203,98781:6.211203,98782:6.211203,98783:6.211203,98784:6.211203,98785:6.211203,((((((((98786:0.287488,98787:0.287488):1.310522,(98788:1.591944,98789:1.591944):0.006066):0.495023,98790:2.093033):0.600815,98791:2.693848):1.406808,98792:4.100656):1.105228,((((((98793:0.902715,98794:0.902715):0.365955,98795:1.26867):0.109844,98796:1.378514):2.398991,((98797:1.836916,98798:1.836916):1.000622,98799:2.837538):0.939967):0.836022,(((98800:0.809573,98801:0.809573):0.286613,(98802:1.087104,98803:1.087104):0.009082):1.216347,((98804:0.057548,98805:0.057548):0.372841,98806:0.430389):1.882144):2.300994):0.442153,98807:5.05568):0.150204):0.052016,(98808:4.017748,98809:4.017748):1.240152):0.213412,(((((((((98810:0.015322,98811:0.015322):0.054487,98812:0.069809):0.003255,98813:0.073064):0.541733,98814:0.614797):0.213971,98815:0.828768):0.46726,((98816:0.767953,98817:0.767953):0.52272,98818:1.290673):0.005355):0.008529,((98819:0.38263,98820:0.38263):0.903502,98821:1.286132):0.018425):1.015187,((98822:0.190767,98823:0.190767):0.70488,(98824:0.275607,98825:0.275607):0.62004):1.424097):0.561163,((((98826:0.478489,98827:0.478489):1.16564,98828:1.644129):0.385983,(98829:1.760598,98830:1.760598):0.269514):0.617914,98831:2.648026):0.232881):2.590405):0.739892,98832:6.211204):3.899118,(98833:3.982442,98834:3.982442,98835:3.982442,98836:3.982442,98837:3.982442,98838:3.982442,98839:3.982442,98840:3.982442,98841:3.982442,98842:3.982442,98843:3.982442,98844:3.982442,98845:3.982442,98846:3.982442,98847:3.982442,98848:3.982442,98849:3.982442,98850:3.982442,98851:3.982442,98852:3.982442,98853:3.982442,98854:3.982442,98855:3.982442,98856:3.982442,98857:3.982442,98858:3.982442,98859:3.982442,98860:3.982442,98861:3.982442,98862:3.982442,98863:3.982442,98864:3.982442,98865:3.982442,98866:3.982442,98867:3.982442,98868:3.982442,98869:3.982442,98870:3.982442,98871:3.982442,98872:3.982442,98873:3.982442,98874:3.982442,98875:3.982442,98876:3.982442,98877:3.982442,98878:3.982442,98879:3.982442,98880:3.982442,98881:3.982442,98882:3.982442,98883:3.982442,98884:3.982442,(((((((((((98885:0.250504,98886:0.250504):0.003186,98887:0.25369):0.131949,98888:0.385639):0.265551,(98889:0.33979,98890:0.33979):0.3114):0.1696,(98891:0.207566,98892:0.207566):0.613224):0.549789,((((98893:0.651666,98894:0.651666):0.014383,98895:0.666049):0.006062,98896:0.672111):0.469506,98897:1.141617):0.228962):0.395465,(98898:1.512992,98899:1.512992):0.253052):0.475616,98900:2.24166):0.455359,(98901:2.065698,98902:2.065698):0.631321):0.004704,(((98903:0.007481,98904:0.007481):2.380751,(98905:1.61298,98906:1.61298):0.775252):0.183188,98907:2.57142):0.130303):0.566516,((((((((((98908:0.009097,98909:0.009097):0.336009,98910:0.345106):0.172514,98911:0.51762):0.093605,98912:0.611225):0.456528,(98913:0.008649,98914:0.008649):1.059104):0.594836,((98915:0.010723,98916:0.010723):1.406024,98917:1.416747):0.245842):0.189944,((((98918:0.949813,98919:0.949813):0.351748,98920:1.301561):0.439332,98921:1.740893):0.108444,98922:1.849337):0.003196):0.003586,98923:1.856119):0.004238,98924:1.860357):0.145489,(((98925:0.006954,98926:0.006954):0.404233,98927:0.411187):0.809422,98928:1.220609):0.785237):1.262393):0.714204,((((98929:0.135018,98930:0.135018):0.035442,98931:0.17046):0.734157,98932:0.904617):0.236584,98933:1.141201):2.841242):6.127879):6.320942,((((98934:4.904973,98935:4.904973,98936:4.904973,98937:4.904973,98938:4.904973,98939:4.904973,98940:4.904973,98941:4.904973,98942:4.904973,98943:4.904973,98944:4.904973,((((((((98945:0.003576,98946:0.003576):0.002234,98947:0.00581):0.001979,98948:0.007789):1.098124,(98949:0.017294,98950:0.017294):1.088619):0.002469,98951:1.108382):1.226572,98952:2.334954):2.285278,((((((98953:0.004295,98954:0.004295):0.00283,98955:0.007125):0.002635,98956:0.00976):0.318286,98957:0.328046):1.37019,(98958:0.703807,98959:0.703807):0.994429):2.909332,98960:4.607568):0.012664):0.197281,98961:4.817513):0.087461,((98962:1.300183,98963:1.300183):3.282403,(98964:3.708966,98965:3.708966):0.87362):0.322388):4.06406,((((98966:3.511076,98967:3.511076,98968:3.511076,98969:3.511076,98970:3.511076,98971:3.511076,((98972:0.135255,98973:0.135255):1.454895,98974:1.59015):1.920927,98975:3.511077):1.13204,(98976:2.666579,98977:2.66658,98978:2.66658):1.976537):1.761117,(98979:3.202117,98980:3.202117):3.202117):0.852757,(98981:1.33384,(98982:0.812254,98983:0.812254):0.521587,98984:1.333841):5.92315):1.712043):0.008386,(98985:4.48871,98986:4.48871):4.48871):0.600301,(98987:1.00598,98988:1.00598,98989:1.00598,98990:1.00598,98991:1.005981):8.57174):6.853543):0.447265,((98992:6.17445,98993:6.17445,98994:6.17445,98995:6.17445,98996:6.17445,98997:6.17445,98998:6.17445,98999:6.17445,99000:6.17445,99001:6.17445,99002:6.17445,99003:6.17445,99004:6.17445,99005:6.17445,99006:6.17445,99007:6.17445,99008:6.17445,99009:6.17445,99010:6.17445,99011:6.17445,(99012:0.486839,99013:0.486839):5.687612,99014:6.174451):10.697069,(99015:8.43576,99016:8.43576):8.43576):0.007009):0.460304,99017:17.338833):2.84626):7.853948,(((99018:2.012994,99019:2.012994):2.012994,99020:4.025988):19.311546,(99021:11.668766,99022:11.668766,99023:11.668767,99024:11.668767):11.668767):4.701507):1.873669,((99025:11.455549,99026:11.455549,99027:11.455549,99028:11.455549,99029:11.455549,99030:11.455549,99031:11.455549,99032:11.455549,99033:11.455549,99034:11.455549,99035:11.455549,99036:11.455549,99037:11.455549,99038:11.455549,99039:11.455549,99040:11.455549,99041:11.455549,99042:11.455549,99043:11.455549,99044:11.455549,99045:11.455549,99046:11.455549,(((((((((((((99047:0.724267,99048:0.724267):0.941374,99049:1.665641):0.011575,99050:1.677216):0.102179,((99051:0.705484,99052:0.705484):0.688031,99053:1.393515):0.38588):0.295162,((99054:1.148049,99055:1.148049):0.29481,99056:1.442859):0.631698):0.392708,(99057:1.736388,99058:1.736388):0.730877):0.486454,99059:2.953719):0.004944,(99060:2.689844,99061:2.689844):0.268819):1.579303,(99062:3.850491,99063:3.850491):0.687475):2.897675,(99064:2.366033,99065:2.366033):5.069608):0.822481,((((99066:2.344775,99067:2.344775):0.387072,(99068:1.045673,99069:1.045673):1.686174):0.448561,99070:3.180408):3.855526,(99071:0.454068,99072:0.454068):6.581866):1.222188):0.923079,(((((99073:0.675595,99074:0.675595):0.537901,99075:1.213496):2.512297,99076:3.725793):2.764516,(99077:2.099723,99078:2.099723):4.390586):1.653166,(((99079:1.793966,99080:1.793966):2.958363,99081:4.752329):2.317032,99082:7.069361):1.074114):1.037726):1.067015,((99083:3.943214,(99084:2.866681,99085:2.866681):1.076533):2.581043,((99086:2.431454,99087:2.431454):1.909762,99088:4.341216):2.183041):3.723959):1.207334,((((((99089:0.902773,99090:0.902773):1.457863,99091:2.360636):1.248528,(99092:1.764642,99093:1.764642):1.844522):0.539194,(99094:1.075044,99095:1.075044):3.073314):2.559767,(((99096:3.776532,99097:3.776532):0.912813,(99098:2.319261,99099:2.319261):2.370084):0.533133,99100:5.222478):1.485647):1.460327,(((99101:1.265303,99102:1.265303):0.75221,99103:2.017513):1.399682,99104:3.417195):4.751257):3.287
