## Supplementary material for "Whilst the gymnosperm tree of life may survive the ongoing biodiversity crisis, the angiosperm tree of life may not": Supplemental information_tree_life_global angiosperm.txt (part 20 of 24)

098):13.032659,(((((((99105:3.303809,99106:3.303809,99107:3.303809,(99108:3.236335,99109:3.236335):0.067475,99110:3.30381):0.005401,(99111:1.670637,(99112:1.659635,99113:1.659635):0.011003,99114:1.670638):1.638573):0.578235,99115:3.887446):2.121048,((99116:0.419189,99117:0.419189):0.595501,99118:1.01469):4.993804):0.357885,(99119:0.633982,99120:0.633982,99121:0.633983,99122:0.633983):5.732396):1.116761,((99123:3.549179,99124:3.549179,99125:3.549179,((99126:0.932594,99127:0.932594):2.126514,(99128:2.279428,99129:2.279428):0.77968):0.490072,((99130:0.320783,99131:0.320783):2.235844,99132:2.556627):0.992553):3.481524,(99133:3.143836,99134:3.143836):3.886868):0.452436):6.835138,(99135:1.753191,99136:1.753191):12.565087):10.169931):5.424501):6.007394,((99137:13.779548,99138:13.779548,99139:13.779548,99140:13.779548,99141:13.779548,99142:13.779548,99143:13.779548,99144:13.779548,99145:13.779548,99146:13.779548,99147:13.779548,99148:13.779548,99149:13.779548,99150:13.779548,99151:13.779548,99152:13.779548,99153:13.779548,99154:13.779548,99155:13.779548,99156:13.779549,99157:13.779549):3.954369,99158:17.733918):18.186186):0.985889,(((99159:9.65966,99160:9.65966,99161:9.65966,99162:9.65966,99163:9.65966,99164:9.65966,99165:9.65966,99166:9.65966,99167:9.65966,99168:9.65966,99169:9.65966,99170:9.65966,99171:9.65966,99172:9.65966,99173:9.65966,(((((((((99174:1.890701,99175:1.890701):0.005662,(99176:1.455582,99177:1.455582):0.440781):0.104485,99178:2.000848):0.004426,(99179:1.733835,99180:1.733835):0.271439):0.002513,(99181:1.676184,99182:1.676184):0.331603):0.096958,(99183:1.050432,99184:1.050432):1.054313):0.155181,(99185:0.783756,99186:0.783756):1.47617):0.220487,((99187:1.545315,99188:1.545315):0.679423,99189:2.224738):0.255675):0.270263,99190:2.750676):6.908985,(((((((99191:0.009872,99192:0.009872):1.459436,99193:1.469308):1.110042,99194:2.57935):0.736373,((99195:1.01604,99196:1.01604):1.406618,99197:2.422658):0.893065):1.568482,(((((99198:2.676923,99199:2.676923):0.007833,99200:2.684756):0.857878,(99201:1.35472,99202:1.35472):2.187914):0.023368,99203:3.566002):0.42898,99204:3.994982):0.889223):0.3757,(99205:2.213343,99206:2.213343):3.046562):0.470514,99207:5.730419):3.929242):14.484044,((99208:8.0983565,99209:8.0983575,99210:8.0983575):8.0983575,(99211:8.0983565,99212:8.0983565,99213:8.0983565,99214:8.0983565,99215:8.0983575,99216:8.0983575):8.0983575):7.94699):3.658053,(((99217:0.643418,99218:0.643418,99219:0.643418,99220:0.643418,(((((((99221:0.108188,99222:0.108188):0.225438,99223:0.333626):0.003829,(99224:0.105441,99225:0.105441):0.232014):0.088615,(99226:0.420293,99227:0.420293):0.005777):0.003553,99228:0.429623):0.122177,99229:0.5518):0.061564,(99230:0.605915,99231:0.605915):0.007449):0.030055,(99232:0.431695,99233:0.431695):0.211724):6.779601,(99234:4.339931,99235:4.339931,99236:4.339931,99237:4.339931,99238:4.339931,99239:4.339931,99240:4.339931,99241:4.339931,99242:4.339931,99243:4.339931,99244:4.339931,99245:4.339931,99246:4.339931,99247:4.339931,99248:4.339931,99249:4.339931,99250:4.339931,99251:4.339931,99252:4.339931,99253:4.339931,99254:4.339931,99255:4.339931,99256:4.339931,99257:4.339931,99258:4.339931,((99259:1.406728,(99260:1.119553,99261:1.119553):0.287175):0.006591,99262:1.413319):2.926613,99263:4.339932):3.083088):3.93816,(99264:5.680589,99265:5.680589,99266:5.680589,99267:5.680589,99268:5.680589,99269:5.680589,99270:5.680589,99271:5.680589,99272:5.680589,99273:5.680589,99274:5.680589,99275:5.680589,99276:5.680589,99277:5.68059,99278:5.68059):5.68059):16.440578):9.104235):0.675553,(((((((99279:2.544406,99280:2.544406,99281:2.544406,99282:2.544406,99283:2.544406,99284:2.544406,99285:2.544406,99286:2.544406,99287:2.544406,99288:2.544406,99289:2.544406,99290:2.544406,99291:2.544406,99292:2.544406,99293:2.544406,99294:2.544406,99295:2.544406,99296:2.544406,99297:2.544406,99298:2.544406,99299:2.544406,99300:2.544406,99301:2.544406,99302:2.544406,99303:2.544406,99304:2.544406,99305:2.544406,99306:2.544406,99307:2.544406,99308:2.544406,99309:2.544406,99310:2.544406,99311:2.544406,99312:2.544406,99313:2.544406,99314:2.544406,99315:2.544406,99316:2.544406,99317:2.544406,99318:2.544406,99319:2.544406,99320:2.544406,99321:2.544406,99322:2.544406,99323:2.544406,99324:2.544406,99325:2.544406,99326:2.544406,99327:2.544406,99328:2.544406,99329:2.544406,99330:2.544406,99331:2.544406,99332:2.544406,99333:2.544406,99334:2.544406,99335:2.544406,99336:2.544406,99337:2.544406,99338:2.544406,99339:2.544406,99340:2.544406,99341:2.544406,99342:2.544406,99343:2.544406,99344:2.544406,99345:2.544406,99346:2.544406,99347:2.544406,99348:2.544406,99349:2.544406,99350:2.544406,99351:2.544406,99352:2.544406,99353:2.544406,99354:2.544406,99355:2.544406,99356:2.544406,99357:2.544406,99358:2.544406,99359:2.544406,99360:2.544406,99361:2.544406,99362:2.544406,99363:2.544406,99364:2.544406,99365:2.544406,99366:2.544406,99367:2.544406,99368:2.544406,99369:2.544406,99370:2.544406,99371:2.544406,99372:2.544406,99373:2.544406,99374:2.544406,99375:2.544406,99376:2.544406,99377:2.544406,99378:2.544406,99379:2.544406,99380:2.544406,99381:2.544406,99382:2.544406,99383:2.544406,99384:2.544406,99385:2.544406,99386:2.544406,99387:2.544406,99388:2.544406,99389:2.544406,99390:2.544406,99391:2.544406,99392:2.544406,99393:2.544406,99394:2.544406,99395:2.544406,99396:2.544406,99397:2.544406,99398:2.544406,99399:2.544406,99400:2.544406,99401:2.544406,99402:2.544406,99403:2.544406,99404:2.544406,99405:2.544406,99406:2.544406,99407:2.544406,99408:2.544406,99409:2.544406,99410:2.544406,99411:2.544406,99412:2.544406,99413:2.544406,99414:2.544406,99415:2.544406,99416:2.544406,99417:2.544406,99418:2.544406,99419:2.544406,99420:2.544406,99421:2.544406,99422:2.544406,99423:2.544406,99424:2.544406,99425:2.544406,99426:2.544406,99427:2.544406,99428:2.544406,99429:2.544406,99430:2.544406,99431:2.544406,99432:2.544406,99433:2.544406,99434:2.544406,99435:2.544406,99436:2.544406,99437:2.544406,99438:2.544406,99439:2.544406,99440:2.544406,99441:2.544406,99442:2.544406,99443:2.544406,99444:2.544406,99445:2.544406,99446:2.544406,99447:2.544406,99448:2.544406,99449:2.544406,99450:2.544406,99451:2.544406,99452:2.544406,99453:2.544406,99454:2.544406,99455:2.544406,99456:2.544406,99457:2.544406,99458:2.544406,99459:2.544406,99460:2.544406,99461:2.544406,99462:2.544406,99463:2.544406,99464:2.544406,99465:2.544406,99466:2.544406,99467:2.544406,99468:2.544406,99469:2.544406,99470:2.544406,99471:2.544406,99472:2.544406,99473:2.544406,99474:2.544406,99475:2.544406,99476:2.544406,99477:2.544406,99478:2.544406,99479:2.544406,99480:2.544406,99481:2.544406,99482:2.544406,99483:2.544406,99484:2.544406,99485:2.544406,99486:2.544406,99487:2.544406,99488:2.544406,99489:2.544406,(((((((99490:0.005838,99491:0.005838):0.474092,99492:0.47993):0.559041,99493:1.038971):0.280065,99494:1.319036):0.881309,((99495:1.59084,99496:1.59084):0.0075,99497:1.59834):0.602005):0.020496,(((99498:0.363209,99499:0.363209):0.198276,99500:0.561485):0.689255,(99501:0.753755,99502:0.753755):0.496985):0.970101):0.005804,99503:2.226645):0.317762,99504:2.544407):2.430886,(99505:2.4876455,99506:2.4876455,99507:2.4876455,99508:2.4876455,99509:2.4876455,99510:2.4876455,99511:2.4876455,99512:2.4876455,99513:2.4876455,99514:2.4876455,99515:2.4876455,99516:2.4876455,99517:2.4876455,99518:2.4876455,99519:2.4876455,99520:2.4876455,99521:2.4876455,99522:2.4876465,99523:2.4876465):2.4876465):5.393262,99524:10.368555):21.41161,99525:31.780165):0.006794,99526:31.786959):0.036319,((99527:19.063272,99528:19.063272,99529:19.063272,99530:19.063272,99531:19.063272,99532:19.063272,99533:19.063272,99534:19.063272,99535:19.063272,99536:19.063272,99537:19.063272,99538:19.063272,99539:19.063272,99540:19.063272,99541:19.063272,99542:19.063272,(99543:18.188994,99544:18.188994):0.874279,99545:19.063273):0.007034,99546:19.070307):12.752971):1.741465,(99547:31.502654,(99548:15.751326,99549:15.751327,99550:15.751327):15.751327):2.062089):4.016803):1.589198,((((99551:2.059962,99552:2.059962):0.031218,99553:2.09118):0.009569,99554:2.100749):27.64466,99555:29.745409):9.425335):0.489306,(99556:7.138565,99557:7.138565,99558:7.138565,99559:7.138565,99560:7.138565,99561:7.138565,99562:7.138565,99563:7.138565,99564:7.138565,99565:7.138565,((99566:1.710544,99567:1.710544):4.050482,99568:5.761026):1.37754,99569:7.138566):32.521484):26.989775,((99570:25.7963655,99571:25.7963655,99572:25.7963655,99573:25.7963655,99574:25.7963655,99575:25.7963655):25.7963655,99576:51.592731,(99577:25.7963655,99578:25.7963655,99579:25.7963655):25.7963655,99580:51.592731,99581:51.592731,99582:51.592731,99583:51.592731,99584:51.592731,99585:51.592731,(99586:25.7963655,99587:25.7963655):25.7963655,(99588:25.7963655,99589:25.7963655,99590:25.7963655,99591:25.7963655,99592:25.7963655):25.7963655,(99593:25.7963655,99594:25.7963655):25.7963655,((((((((99595:9.843832,99596:9.843832,99597:9.843832,99598:9.843832,99599:9.843832,99600:9.843832,99601:9.843832,99602:9.843832,99603:9.843832,99604:9.843832,99605:9.843832,99606:9.843832,99607:9.843832,99608:9.843832,99609:9.843832,99610:9.843832,99611:9.843832,99612:9.843832,99613:9.843832,99614:9.843832,99615:9.843832,99616:9.843832,99617:9.843832,99618:9.843832,99619:9.843832,99620:9.843832,99621:9.843832,99622:9.843832,99623:9.843832,99624:9.843832,99625:9.843832,99626:9.843832,99627:9.843832,99628:9.843832,99629:9.843832,99630:9.843832,99631:9.843832,99632:9.843832,99633:9.843832,99634:9.843832,99635:9.843832,99636:9.843832,99637:9.843832,99638:9.843832,99639:9.843832,99640:9.843832,99641:9.843832,99642:9.843832,99643:9.843832,99644:9.843832,99645:9.843832,99646:9.843832,99647:9.843832,99648:9.843832,99649:9.843832,99650:9.843832,99651:9.843832,99652:9.843832,99653:9.843832,99654:9.843832,99655:9.843832,99656:9.843832,99657:9.843832,99658:9.843832,99659:9.843832,99660:9.843832,99661:9.843832,99662:9.843832,99663:9.843832,99664:9.843832,99665:9.843832,99666:9.843832,99667:9.843832,99668:9.843832,99669:9.843832,99670:9.843832,99671:9.843832,99672:9.843832,99673:9.843832,99674:9.843832,99675:9.843832,99676:9.843832,99677:9.843832,99678:9.843832,99679:9.843832,99680:9.843832,99681:9.843832,99682:9.843832,99683:9.843832,99684:9.843832,99685:9.843832,99686:9.843832,99687:9.843832,99688:9.843832,99689:9.843832,99690:9.843832,99691:9.843832,99692:9.843832,99693:9.843832,99694:9.843832,99695:9.843832,99696:9.843832,99697:9.843832,99698:9.843832,99699:9.843832,99700:9.843832,99701:9.843832,99702:9.843832,99703:9.843832,99704:9.843832,99705:9.843832,99706:9.843832,99707:9.843832,99708:9.843832,99709:9.843832,99710:9.843832,99711:9.843832,99712:9.843832,99713:9.843832,99714:9.843832,99715:9.843832,99716:9.843832,99717:9.843832,99718:9.843832,99719:9.843832,99720:9.843832,99721:9.843832,99722:9.843832,99723:9.843832,99724:9.843832,99725:9.843832,99726:9.843832,99727:9.843832,99728:9.843832,99729:9.843832,99730:9.843832,99731:9.843832,99732:9.843832,99733:9.843832,99734:9.843832,99735:9.843832,99736:9.843832,99737:9.843832,99738:9.843832,99739:9.843832,99740:9.843832,99741:9.843832,99742:9.843832,99743:9.843832,99744:9.843832,99745:9.843832,99746:9.843832,99747:9.843832,99748:9.843832,99749:9.843832,99750:9.843832,99751:9.843832,99752:9.843832,99753:9.843832,99754:9.843832,99755:9.843832,99756:9.843832,99757:9.843832,99758:9.843832,99759:9.843832,99760:9.843832,99761:9.843832,99762:9.843832,99763:9.843832,99764:9.843832,99765:9.843832,99766:9.843832,99767:9.843832,99768:9.843832,99769:9.843832,99770:9.843832,99771:9.843832,99772:9.843832,99773:9.843832,99774:9.843832,99775:9.843832,99776:9.843832,99777:9.843832,99778:9.843832,99779:9.843832,99780:9.843832,99781:9.843832,99782:9.843832,99783:9.843832,99784:9.843832,99785:9.843832,99786:9.843832,99787:9.843832,99788:9.843832,99789:9.843832,99790:9.843832,99791:9.843832,99792:9.843832,99793:9.843832,99794:9.843832,99795:9.843832,99796:9.843832,99797:9.843832,99798:9.843832,99799:9.843832,99800:9.843832,99801:9.843832,99802:9.843832,99803:9.843832,99804:9.843832,99805:9.843832,99806:9.843832,99807:9.843832,99808:9.843832,99809:9.843832,99810:9.843832,99811:9.843832,99812:9.843832,99813:9.843832,99814:9.843832,99815:9.843832,99816:9.843832,99817:9.843832,99818:9.843832,99819:9.843832,99820:9.843832,99821:9.843832,99822:9.843832,99823:9.843832,99824:9.843832,99825:9.843832,99826:9.843832,99827:9.843832,99828:9.843832,99829:9.843832,99830:9.843832,99831:9.843832,99832:9.843832,99833:9.843832,99834:9.843832,99835:9.843832,99836:9.843832,99837:9.843832,99838:9.843832,99839:9.843832,99840:9.843832,99841:9.843832,99842:9.843832,99843:9.843832,99844:9.843832,99845:9.843832,99846:9.843832,99847:9.843832,99848:9.843832,99849:9.843832,99850:9.843832,99851:9.843832,99852:9.843832,99853:9.843832,99854:9.843832,99855:9.843832,99856:9.843832,99857:9.843832,99858:9.843832,99859:9.843832,99860:9.843832,99861:9.843832,99862:9.843832,99863:9.843832,99864:9.843832,99865:9.843832,99866:9.843832,99867:9.843832,99868:9.843832,99869:9.843832,99870:9.843832,99871:9.843832,99872:9.843832,99873:9.843832,99874:9.843832,99875:9.843832,99876:9.843832,99877:9.843832,99878:9.843832,99879:9.843832,99880:9.843832,99881:9.843832,99882:9.843832,99883:9.843832,99884:9.843832,99885:9.843832,99886:9.843832,99887:9.843832,99888:9.843832,99889:9.843832,99890:9.843832,99891:9.843832,99892:9.843832,99893:9.843832,99894:9.843832,99895:9.843832,99896:9.843832,99897:9.843832,99898:9.843832,99899:9.843832,99900:9.843832,99901:9.843832,99902:9.843832,99903:9.843832,99904:9.843832,99905:9.843832,99906:9.843832,99907:9.843832,99908:9.843832,99909:9.843832,99910:9.843832,99911:9.843832,99912:9.843832,99913:9.843832,99914:9.843832,99915:9.843832,99916:9.843832,99917:9.843832,99918:9.843832,99919:9.843832,99920:9.843832,99921:9.843832,99922:9.843832,99923:9.843832,99924:9.843832,99925:9.843832,99926:9.843832,99927:9.843832,99928:9.843832,99929:9.843832,99930:9.843832,99931:9.843832,99932:9.843832,99933:9.843832,99934:9.843832,99935:9.843832,99936:9.843832,99937:9.843832,99938:9.843832,99939:9.843832,99940:9.843832,99941:9.843832,99942:9.843832,99943:9.843832,99944:9.843832,99945:9.843832,99946:9.843832,99947:9.843832,99948:9.843832,99949:9.843832,99950:9.843832,99951:9.843832,99952:9.843832,99953:9.843832,99954:9.843832,99955:9.843832,99956:9.843832,99957:9.843832,99958:9.843832,99959:9.843832,99960:9.843832,99961:9.843832,99962:9.843832,99963:9.843832,99964:9.843832,99965:9.843832,99966:9.843832,99967:9.843832,99968:9.843832,99969:9.843832,99970:9.843832,99971:9.843832,99972:9.843832,99973:9.843832,99974:9.843832,99975:9.843832,99976:9.843832,99977:9.843832,99978:9.843832,99979:9.843832,99980:9.843832,99981:9.843832,99982:9.843832,99983:9.843832,99984:9.843832,99985:9.843832,99986:9.843832,99987:9.843832,99988:9.843832,99989:9.843832,99990:9.843832,99991:9.843832,99992:9.843832,99993:9.843832,99994:9.843832,99995:9.843832,99996:9.843832,99997:9.843832,99998:9.843832,99999:9.843832,100000:9.843832,100001:9.843832,100002:9.843832,100003:9.843832,100004:9.843832,100005:9.843832,100006:9.843832,100007:9.843832,100008:9.843832,100009:9.843832,100010:9.843832,100011:9.843832,100012:9.843832,100013:9.843832,100014:9.843832,100015:9.843832,100016:9.843832,100017:9.843832,100018:9.843832,100019:9.843832,100020:9.843832,100021:9.843832,100022:9.843832,100023:9.843832,100024:9.843832,100025:9.843832,100026:9.843832,100027:9.843832,100028:9.843832,100029:9.843832,100030:9.843832,100031:9.843832,100032:9.843832,100033:9.843832,100034:9.843832,100035:9.843832,100036:9.843832,100037:9.843832,100038:9.843832,100039:9.843832,100040:9.843832,100041:9.843832,100042:9.843832,100043:9.843832,100044:9.843832,100045:9.843832,100046:9.843832,100047:9.843832,100048:9.843832,100049:9.843832,100050:9.843832,100051:9.843832,100052:9.843832,100053:9.843832,100054:9.843832,100055:9.843832,100056:9.843832,100057:9.843832,100058:9.843832,100059:9.843832,100060:9.843832,100061:9.843832,100062:9.843832,100063:9.843832,100064:9.843832,100065:9.843832,100066:9.843832,100067:9.843832,100068:9.843832,100069:9.843832,100070:9.843832,100071:9.843832,100072:9.843832,100073:9.843832,100074:9.843832,100075:9.843832,100076:9.843832,100077:9.843832,100078:9.843832,100079:9.843832,100080:9.843832,100081:9.843832,100082:9.843832,100083:9.843832,100084:9.843832,100085:9.843832,100086:9.843832,100087:9.843832,100088:9.843832,100089:9.843832,100090:9.843832,100091:9.843832,100092:9.843832,100093:9.843832,100094:9.843832,100095:9.843832,100096:9.843832,100097:9.843832,100098:9.843832,100099:9.843832,100100:9.843832,100101:9.843832,100102:9.843832,100103:9.843832,100104:9.843832,100105:9.843832,100106:9.843832,100107:9.843832,100108:9.843832,100109:9.843832,100110:9.843832,100111:9.843832,100112:9.843832,100113:9.843832,100114:9.843832,100115:9.843832,100116:9.843832,100117:9.843832,(((((((((100118:2.398673,100119:2.398673):1.292922,100120:3.691595):0.924156,100121:4.615751):1.064418,((100122:1.477217,100123:1.477217):1.820459,100124:3.297676):2.382493):0.703717,100125:6.383886):0.880865,(((100126:2.243428,100127:2.243428):0.71434,100128:2.957768):0.241538,100129:3.199306):4.065445):0.323459,(100130:5.939314,100131:5.939314):1.648896):0.62628,100132:8.21449):0.41791,100133:8.6324):1.211433,(((100134:6.155209,100135:6.155209):1.476484,100136:7.631693):1.120315,100137:8.752008):1.091825):0.003287,(((100138:1.326005,100139:1.326005):1.336968,(100140:2.536317,100141:2.536317,100142:2.536317,100143:2.536317,100144:2.536317,100145:2.536317,100146:2.536317,100147:2.536317,100148:2.536317,100149:2.536317,100150:2.536317,100151:2.536317,100152:2.536317,100153:2.536317,100154:2.536317,100155:2.536317,100156:2.536317,100157:2.536317,100158:2.536317,100159:2.536317,100160:2.536317,100161:2.536317,100162:2.536317,100163:2.536317,100164:2.536317,100165:2.536317,100166:2.536317,100167:2.536317,100168:2.536317,100169:2.536317,100170:2.536317,100171:2.536317,100172:2.536317,100173:2.536317,100174:2.536317,100175:2.536317,100176:2.536317,100177:2.536317,100178:2.536317,100179:2.536317,100180:2.536317,100181:2.536317,100182:2.536317,100183:2.536317,100184:2.536317,100185:2.536317,100186:2.536317,100187:2.536317,100188:2.536317,100189:2.536317,100190:2.536317,100191:2.536317,100192:2.536317,100193:2.536317,100194:2.536317,100195:2.536317,100196:2.536317,100197:2.536317,100198:2.536317,100199:2.536317,100200:2.536317,100201:2.536317,100202:2.536317,100203:2.536317,100204:2.536317,100205:2.536317,100206:2.536317,100207:2.536317,100208:2.536317,100209:2.536317,100210:2.536317,100211:2.536317,100212:2.536317,100213:2.536317,100214:2.536317,100215:2.536317,100216:2.536317,100217:2.536317,100218:2.536317,100219:2.536317,100220:2.536317,100221:2.536317,100222:2.536317,100223:2.536317,100224:2.536317,100225:2.536317,100226:2.536317,100227:2.536317,100228:2.536317,100229:2.536317,100230:2.536317,100231:2.536317,100232:2.536317,100233:2.536317,100234:2.536317,100235:2.536317,100236:2.536317,100237:2.536317,100238:2.536317,100239:2.536317,100240:2.536317,100241:2.536317,100242:2.536317,100243:2.536317,100244:2.536317,100245:2.536317,100246:2.536317,100247:2.536317,100248:2.536317,100249:2.536317,100250:2.536317,100251:2.536317,100252:2.536317,100253:2.536317,100254:2.536317,100255:2.536317,100256:2.536317,100257:2.536317,100258:2.536317,100259:2.536317,100260:2.536317,100261:2.536317,100262:2.536317,100263:2.536317,100264:2.536317,100265:2.536317,100266:2.536317,100267:2.536317,100268:2.536317,100269:2.536317,100270:2.536317,100271:2.536317,100272:2.536317,100273:2.536317,100274:2.536317,100275:2.536317,(100276:1.878136,100277:1.878136):0.658182,100278:2.536318):0.126655):1.753877,((100279:0.843886,100280:0.843886,100281:0.843886,100282:0.843886,100283:0.843886,100284:0.843886,100285:0.843886,100286:0.843886,100287:0.843886,100288:0.843886,100289:0.843887,100290:0.843887):2.429132,(100291:1.6365085,100292:1.6365085,100293:1.6365085,100294:1.6365085,100295:1.6365085,100296:1.6365095,100297:1.6365095):1.6365095):1.143831):5.43027):0.006704,(100298:1.559668,100299:1.559668,100300:1.559668,100301:1.559668,100302:1.559668,100303:1.559668,100304:1.559668,100305:1.559668,100306:1.559668,100307:1.559668,100308:1.559669,100309:1.559669):8.294155):6.397832,(((100310:14.577688,100311:14.577688,100312:14.577688,100313:14.577688,100314:14.577688,100315:14.577688,100316:14.577688,100317:14.577688,100318:14.577688,100319:14.577688,100320:14.577688,100321:14.577688,100322:14.577688,100323:14.577688,100324:14.577688,100325:14.577688,(((100326:4.558171,100327:4.558171):9.367918,(100328:3.277377,100329:3.277377):10.648712):0.482125,100330:14.408214):0.169475,100331:14.577689):0.001846,(100332:3.862046,100333:3.862046,100334:3.862046,100335:3.862046,100336:3.862046,100337:3.862046,100338:3.862046,100339:3.862046,100340:3.862046,100341:3.862046,100342:3.862046,100343:3.862046,100344:3.862046,100345:3.862046,100346:3.862046,100347:3.862046,100348:3.862046,100349:3.862046,100350:3.862046,(((100351:0.548667,100352:0.548667):1.003918,100353:1.552585):0.715656,(100354:0.409307,100355:0.409307):1.858934):1.593806,100356:3.862047):10.717488):0.752455,(100357:7.665994,100358:7.665994,100359:7.665994,100360:7.665994,100361:7.665994,100362:7.665994,100363:7.665994,100364:7.665994,100365:7.665994,100366:7.665995,100367:7.665995):7.665995):0.919666):0.740386,((100368:7.497571,100369:7.497571,100370:7.497571,100371:7.497571,100372:7.497571,100373:7.497571,100374:7.497571,100375:7.497571,100376:7.497571,100377:7.497571,100378:7.497571,100379:7.497571,100380:7.497571,100381:7.497571,100382:7.497571,100383:7.497571,100384:7.497571,100385:7.497571,100386:7.497571,100387:7.497571,100388:7.497571,100389:7.497571,100390:7.497571,100391:7.497571,100392:7.497571,100393:7.497571,100394:7.497571,100395:7.497571,100396:7.497571,100397:7.497571,100398:7.497571,100399:7.497571,100400:7.497571,100401:7.497571,100402:7.497571,100403:7.497571,100404:7.497571,100405:7.497571,100406:7.497571,100407:7.497571,100408:7.497571,100409:7.497571,100410:7.497571,100411:7.497571,100412:7.497571,100413:7.497571,100414:7.497571,100415:7.497571,100416:7.497571):0.061024,(100417:4.159602,100418:4.159602,100419:4.159602,100420:4.159602,100421:4.159602,100422:4.159602,100423:4.159602,100424:4.159602,100425:4.159602,100426:4.159602,(100427:2.159056,100428:2.159056):2.000547,100429:4.159603):3.398993):9.433446):16.755623,((100430:1.724789,100431:1.724789,100432:1.72479):8.951269,(100433:5.3380295,100434:5.3380295):5.3380295):23.071606):13.839216,((((100435:10.002823,100436:10.002823,100437:10.002823,100438:10.002823,100439:10.002823,100440:10.002823,100441:10.002823,100442:10.002823,100443:10.002823,100444:10.002823,100445:10.002823,100446:10.002823,100447:10.002823,100448:10.002823,100449:10.002823,100450:10.002823,100451:10.002823,100452:10.002823,100453:10.002823,100454:10.002823,100455:10.002823,100456:10.002823,100457:10.002823,100458:10.002823,100459:10.002823,100460:10.002823,100461:10.002823,100462:10.002823,100463:10.002823,100464:10.002823,100465:10.002823,100466:10.002823,100467:10.002823,100468:10.002823,100469:10.002823,100470:10.002823,100471:10.002823,100472:10.002823,100473:10.002823,100474:10.002823,100475:10.002823,100476:10.002823,100477:10.002823,100478:10.002823,100479:10.002823,100480:10.002823,100481:10.002823,100482:10.002823,100483:10.002823,100484:10.002823,100485:10.002823,100486:10.002823,100487:10.002823,100488:10.002823,100489:10.002823,100490:10.002823,100491:10.002823,100492:10.002823,100493:10.002823,100494:10.002823,100495:10.002823,100496:10.002823,100497:10.002823,100498:10.002823,100499:10.002823,100500:10.002823,100501:10.002823,100502:10.002823,100503:10.002823,100504:10.002823,100505:10.002823,100506:10.002823,100507:10.002823,100508:10.002823,100509:10.002823,100510:10.002823,100511:10.002823,100512:10.002823,100513:10.002823,100514:10.002823,100515:10.002823,100516:10.002823,100517:10.002823,100518:10.002823,100519:10.002823,100520:10.002823,100521:10.002823,100522:10.002823,100523:10.002823,100524:10.002823,100525:10.002823,100526:10.002823,100527:10.002823,100528:10.002823,((((((((100529:0.875907,100530:0.875907):0.493622,100531:1.369529):0.363993,100532:1.733522):0.245962,100533:1.979484):3.427064,(100534:2.847248,100535:2.847248):2.5593):0.627191,((100536:1.649717,100537:1.649717):0.984214,100538:2.633931):3.399808):2.443433,100539:8.477172):0.257748,100540:8.73492):1.267904):20.831324,((((100541:15.504856,100542:15.504857):0.003585,(100543:7.75422,100544:7.75422,100545:7.75422,100546:7.75422,100547:7.75422,100548:7.75422,100549:7.75422,100550:7.75422,100551:7.75422,100552:7.75422,100553:7.75422,100554:7.75422,100555:7.75422,100556:7.75422,100557:7.75422,100558:7.75422,100559:7.75422,100560:7.75422,100561:7.75422,100562:7.75422,100563:7.75422,100564:7.75422,100565:7.75422,100566:7.75422,100567:7.754221):7.754221):0.725734,(100568:8.117087,100569:8.117087,100570:8.117087,100571:8.117087,100572:8.117088,100573:8.117088):8.117088):3.169687,100574:19.403863):11.430285):0.006373,(((((100575:2.377738,100576:2.377739,100577:2.377739):5.295589,(100578:3.836663,100579:3.836663,100580:3.836663,100581:3.836663,100582:3.836663,100583:3.836663,100584:3.836663,100585:3.836663,100586:3.836663,100587:3.836663,100588:3.836663,100589:3.836663,100590:3.836663,100591:3.836663,100592:3.836663,100593:3.836663,100594:3.836663,100595:3.836663,100596:3.836663,100597:3.836663,100598:3.836663,100599:3.836663,100600:3.836663,100601:3.836663,100602:3.836663,100603:3.836663,100604:3.836664,100605:3.836664):3.836664):12.366429,(100606:10.0198775,100607:10.0198775,100608:10.0198775,100609:10.0198775,100610:10.0198785,100611:10.0198785):10.0198785):4.19081,(100612:4.365259,100613:4.36526,100614:4.36526):19.865307):3.547624,(((100615:12.701197,100616:12.701197,100617:12.701197,100618:12.701197,100619:12.701197,100620:12.701197,100621:12.701197,100622:12.701197,100623:12.701197,100624:12.701197,100625:12.701197,100626:12.701197,100627:12.701197,100628:12.701197,100629:12.701197,100630:12.701197,100631:12.701197,100632:12.701197,100633:12.701197,100634:12.701197,100635:12.701197,100636:12.701197,100637:12.701197,100638:12.701197,100639:12.701197,100640:12.701197,100641:12.701197,100642:12.701197,100643:12.701197,100644:12.701197,100645:12.701197,100646:12.701197,100647:12.701197,100648:12.701197,100649:12.701197,100650:12.701197,100651:12.701197,100652:12.701197,100653:12.701197,100654:12.701197,100655:12.701197,100656:12.701197,100657:12.701197,100658:12.701197,100659:12.701197,100660:12.701197,100661:12.701197,100662:12.701197,100663:12.701197,100664:12.701197,100665:12.701197,100666:12.701197,100667:12.701197,100668:12.701197,100669:12.701197,100670:12.701197,100671:12.701197,100672:12.701197,100673:12.701197,100674:12.701197,100675:12.701197,100676:12.701197,100677:12.701197,100678:12.701197,100679:12.701197,100680:12.701197,(100681:1.929775,100682:1.929775):10.771423,100683:12.701198):0.003164,100684:12.704362):12.823697,(100685:12.7640285,100686:12.7640285,100687:12.7640285,100688:12.7640285,100689:12.7640285,100690:12.7640285,100691:12.7640285,100692:12.7640285,100693:12.7640285,100694:12.7640285,100695:12.7640285,100696:12.7640285,100697:12.7640295,100698:12.7640295):12.7640295):2.250132):3.06233):1.034401,(100699:5.24966,100700:5.24966,100701:5.24966,100702:5.24966,100703:5.24966,100704:5.24966,100705:5.24966,100706:5.24966,100707:5.24966,100708:5.24966,100709:5.24966,100710:5.24966,100711:5.24966,100712:5.24966,100713:5.24966,100714:5.24966,100715:5.24966,100716:5.24966,100717:5.249661,100718:5.249661):26.625261):15.711959):0.51082,(((100719:7.8128485,100720:7.8128485):9.8863265,(100721:8.8495865,100722:8.8495865,100723:8.8495875,100724:8.8495875):8.8495875):1.525071,(100725:2.5500835,100726:2.5500845,100727:2.5500845):16.6741615):28.873455):3.495031):15.057093):12.592582,(((100728:0.737112,100729:0.737112,100730:0.737112,100731:0.737112,100732:0.737112,100733:0.737112,100734:0.737112,100735:0.737112,100736:0.737112,100737:0.737112,100738:0.737112,100739:0.737112,100740:0.737113,100741:0.737113):55.80944,(100742:28.2732765,100743:28.2732765):28.2732765):15.495362,((100744:13.1111555,100745:13.1111555,100746:13.1111555):13.1111555,100747:26.222312,100748:26.222312):45.819603):7.200492)Solanales.rn.d8s.tre:6.67073)mrcaott1191ott2192:3.837931)mrcaott248ott1191:2.927411,(100749:46.339253,100750:46.339253,100751:46.339253,100752:46.339253,100753:46.339253)Vahlia:46.339226)mrcaott248ott26035:8.868037,((((((100754:0.000475,100755:0.000475,100756:0.000476,100757:0.000476):0.00045,(100758:0.000462,100759:0.000462,100760:0.000462,100761:0.000462,100762:0.000462,100763:0.000463,100764:0.000463):0.000463):0.000442,((100765:0.000459,100766:0.000459):0.000459,100767:0.000918):0.00045):0.000443,((100768:0.001015,100769:0.001015,100770:0.001015,100771:0.001015,100772:0.001015,100773:0.001015,100774:0.001015,100775:0.001015,100776:0.001015,100777:0.001015,100778:0.001015,100779:0.001016,100780:0.001016):0.000382,(100781:0.0006980000001,100782:0.000699,100783:0.000699):0.000699):0.000413):0.00043,(((100784:0.0007015,100785:0.0007015):0.0007015,(100786:0.0007005000001,100787:0.0007005000001,100788:0.0007005000001,100789:0.0007005000001,100790:0.0007005000001,100791:0.0007005000001,100792:0.0007015,100793:0.0007015):0.0007015):0.000409,(100794:0.000905,100795:0.000905,100796:0.000905,100797:0.000905,100798:0.000905,100799:0.000905,100800:0.000905,100801:0.000905,100802:0.000905,100803:0.000905,100804:0.000906,100805:0.000906):0.000906):0.000429):0.000429,((100806:0.001239,100807:0.001239,100808:0.001239,100809:0.001239,100810:0.00124,100811:0.00124):0.00124,(100812:0.001239,100813:0.001239,100814:0.001239,100815:0.001239,100816:0.001239,100817:0.00124,100818:0.00124):0.00124):0.00019)Metteniusales.rn.d8s.tre.r8s:101.543846)mrcaott248ott100172:0.841058,((((100819:27.7754085,100820:27.7754085,100821:27.7754085,100822:27.7754085):27.7754085,100823:55.550817,(100824:27.7754085,100825:27.7754085,100826:27.7754085,100827:27.7754085,100828:27.7754085,100829:27.7754085,100830:27.7754085,100831:27.7754085,100832:27.7754085,100833:27.7754085,100834:27.7754085,100835:27.7754085):27.7754085,((((((((100836:9.26062858,100837:9.26062858,100838:9.26062858,100839:9.26062858,100840:9.26062858,100841:9.26062858,100842:9.26062858,100843:9.26062858,100844:9.26062858,100845:9.26062858,100846:9.26062858,100847:9.26062858,100848:9.26062858,100849:9.26062858,100850:9.26062858,100851:9.26062858,100852:9.26062858,100853:9.26062858,100854:9.26062858,100855:9.26062858,100856:9.26062858,100857:9.26062858,100858:9.26062858,100859:9.26062858,100860:9.26062858,100861:9.26062858,100862:9.26062858,100863:9.26062858,100864:9.26062858,100865:9.26062858,100866:9.26062858,(100867:8.70131682,(100868:7.53178872,100869:7.53178872):1.1695281):0.55931276,(100870:4.53159418,100871:4.53159418):4.7290354):4.516276,100872:13.77690558):0.854689,(100873:7.31579629,100874:7.31579629,100875:7.31579629,100876:7.31579729,100877:7.31579729):7.31579729):0.46971998,(((100878:1.3858241,100879:1.3858241,100880:1.3858241,100881:1.3858241,100882:1.3858241,100883:1.3858241,100884:1.3858241,100885:1.3858241,100886:1.3858251,100887:1.3858251):8.472498,(100888:4.92916055,100889:4.92916055,100890:4.92916055,100891:4.92916055,100892:4.92916055,100893:4.92916055,100894:4.92916055,100895:4.92916055,100896:4.92916155,100897:4.92916155):4.92916155):4.2838216,(100898:9.7667377,100899:9.7667377):4.375407):0.95916986):3.60653794,(100900:1.35381175,100901:1.35381175):17.35404075):10.757871,((100902:3.2128975,100903:3.2128975):17.449432,(100904:10.33116375,100905:10.33116475):10.33116475):8.803394):1.4678965,((((100906:12.51992056,100907:12.51992056,100908:12.51992056,100909:12.51992056,100910:12.51992056,100911:12.51992056,100912:12.51992056,100913:12.51992056,100914:12.51992056,100915:12.51992056,100916:12.51992056,100917:12.51992056,100918:12.51992056,100919:12.51992056,100920:12.51992056,(((100921:4.16714841,100922:4.16714841):3.221119,100923:7.38826741):0.91795295,100924:8.30622036):4.2137012,(100925:7.24633056,100926:7.24633056):5.273591):11.634268,(100927:12.07709478,100928:12.07709478):12.07709478):6.0213437,((((100929:4.42926506,(100930:2.21463153,100931:2.21463153,100932:2.21463153,100933:2.21463153,100934:2.21463153,100935:2.21463253,100936:2.21463253):2.21463253):6.0784388,(100937:3.51903686,100938:3.51903686,100939:3.51903686,100940:3.51903786,100941:3.51903786):6.988666):6.8929753,100942:17.40067916):11.770062,(100943:4.22156716,100944:4.22156716,100945:4.22156716,100946:4.22156716,100947:4.22156716,100948:4.22156716,100949:4.22156816,100950:4.22156816):24.949173):1.0047921):0.39433232,((100951:13.41803469,100952:13.41803469,100953:13.41803469,100954:13.41803469,100955:13.41803469,100956:13.41803569,100957:13.41803569):13.41803569,100958:26.83607138):3.7337942):0.36375442):2.259471,(100959:3.0982982,100960:3.0982982,100961:3.0982982,100962:3.0982982,100963:3.0982982,100964:3.0982982,100965:3.0982982,100966:3.0982982,100967:3.0982982,100968:3.0982982,100969:3.0982992,100970:3.0982992):30.0947918):22.357727,(100971:27.723258,100972:27.723258,100973:27.723258,100974:27.723258,100975:27.723259,100976:27.723259):27.827559):12.799719,(100977:34.1752685,100978:34.1752685):34.1752685)Icacinales.rn.d8s.tre:1,((100979:28.88012,100980:28.88012,100981:28.88012,100982:28.88012,100983:28.88012,((100984:1.015308,100985:1.015308,100986:1.015308,100987:1.015308,100988:1.015308,100989:1.015308,100990:1.015308,100991:1.015308,100992:1.015308,((((((100993:0.123161,100994:0.123161):0.084156,100995:0.207317):0.167878,100996:0.375195):0.101324,100997:0.476519):0.129738,100998:0.606257):0.194766,100999:0.801023):0.214286,101000:1.015309):20.260424,(((101001:0.747012,101002:0.747012):0.693124,101003:1.440136):5.062046,101004:6.502182):14.773551):7.604388,101005:28.880121):14.666982,101006:43.547103)Garryales.rn.d8s.tre:25.803434)mrcaott100191ott148281:33.037037)lamiids:4.353837)mrcaott248ott320:5.599318,(((((((101007:59.100993,(101008:29.5504965,101009:29.5504965,101010:29.5504965,101011:29.5504965,101012:29.5504965,101013:29.5504965,101014:29.5504965,101015:29.5504965,101016:29.5504965,101017:29.5504965,101018:29.5504965,101019:29.5504965,101020:29.5504965,101021:29.5504965):29.5504965,(101022:29.5504965,101023:29.5504965):29.5504965,101024:59.100993,101025:59.100993,101026:59.100993,(101027:29.5504965,101028:29.5504965,101029:29.5504965):29.5504965,101030:59.100993,101031:59.100993,101032:59.100993,101033:59.100993,(101034:29.5504965,101035:29.5504965,101036:29.5504965):29.5504965,101037:59.100993,(101038:29.5504965,101039:29.5504965,101040:29.5504965):29.5504965,101041:59.100993,101042:59.100993,101043:59.100993,(101044:29.5504965,101045:29.5504965,101046:29.5504965,101047:29.5504965,101048:29.5504965):29.5504965,(101049:29.5504965,101050:29.5504965,101051:29.5504965,101052:29.5504965):29.5504965,101053:59.100993,(101054:29.5504965,101055:29.5504965,101056:29.5504965,101057:29.5504965):29.5504965,(101058:29.5504965,101059:29.5504965,101060:29.5504965,101061:29.5504965,101062:29.5504965,101063:29.5504965):29.5504965,101064:59.100993,101065:59.100993,(101066:29.5504965,101067:29.5504965):29.5504965,101068:59.100993,(((((((((101069:8.744121,101070:8.744121,101071:8.744121,101072:8.744121,101073:8.744121,101074:8.744121,101075:8.744121,101076:8.744121,101077:8.744121,101078:8.744121,101079:8.744121,101080:8.744121,101081:8.744121,101082:8.744121,101083:8.744121,101084:8.744121,101085:8.744121,101086:8.744121,101087:8.744121,101088:8.744121,101089:8.744121,101090:8.744121,101091:8.744121,101092:8.744121,101093:8.744121,101094:8.744121,101095:8.744121,101096:8.744121,101097:8.744121,101098:8.744121,101099:8.744121,101100:8.744121,101101:8.744121,101102:8.744121,101103:8.744121,101104:8.744121,101105:8.744121,101106:8.744121,101107:8.744121,101108:8.744121,101109:8.744121,101110:8.744121,101111:8.744121,101112:8.744121,101113:8.744121,101114:8.744121,101115:8.744121,101116:8.744121,101117:8.744121,101118:8.744121,101119:8.744121,101120:8.744121,101121:8.744121,101122:8.744121,101123:8.744121,101124:8.744121,101125:8.744121,101126:8.744121,101127:8.744121,101128:8.744121,101129:8.744121,101130:8.744121,101131:8.744121,101132:8.744121,101133:8.744121,101134:8.744121,101135:8.744121,101136:8.744121,101137:8.744121,101138:8.744121,101139:8.744121,101140:8.744121,101141:8.744121,101142:8.744121,101143:8.744121,101144:8.744121,101145:8.744121,101146:8.744121,101147:8.744121,101148:8.744121,101149:8.744121,101150:8.744121,101151:8.744121,101152:8.744121,101153:8.744121,101154:8.744121,101155:8.744121,101156:8.744121,101157:8.744121,101158:8.744121,101159:8.744121,101160:8.744121,101161:8.744121,101162:8.744121,101163:8.744121,101164:8.744121,101165:8.744121,101166:8.744121,101167:8.744121,101168:8.744121,101169:8.744121,101170:8.744121,101171:8.744121,101172:8.744121,101173:8.744121,101174:8.744121,101175:8.744121,101176:8.744121,101177:8.744121,101178:8.744121,101179:8.744121,101180:8.744121,101181:8.744121,101182:8.744121,101183:8.744121,101184:8.744121,101185:8.744121,101186:8.744121,101187:8.744121,101188:8.744121,101189:8.744121,101190:8.744121,101191:8.744121,101192:8.744121,101193:8.744121,101194:8.744121,101195:8.744121,101196:8.744121,101197:8.744121,101198:8.744121,101199:8.744121,101200:8.744121,101201:8.744121,101202:8.744121,101203:8.744121,101204:8.744121,101205:8.744121,101206:8.744121,101207:8.744121,101208:8.744121,101209:8.744121,101210:8.744121,101211:8.744121,101212:8.744121,101213:8.744121,101214:8.744121,101215:8.744121,101216:8.744121,101217:8.744121,101218:8.744121,101219:8.744121,101220:8.744121,101221:8.744121,101222:8.744121,101223:8.744121,101224:8.744121,101225:8.744121,101226:8.744121,101227:8.744121,101228:8.744121,101229:8.744121,101230:8.744121,101231:8.744121,101232:8.744121,101233:8.744121,101234:8.744121,101235:8.744121,101236:8.744121,101237:8.744121,101238:8.744121,101239:8.744121,101240:8.744121,101241:8.744121,101242:8.744121,101243:8.744121,101244:8.744121,101245:8.744121,101246:8.744121,101247:8.744121,101248:8.744121,101249:8.744121,101250:8.744121,101251:8.744121,101252:8.744121,101253:8.744121,101254:8.744121,101255:8.744121,101256:8.744121,101257:8.744121,101258:8.744121,101259:8.744121,101260:8.744121,101261:8.744121,101262:8.744121,101263:8.744121,101264:8.744121,101265:8.744121,101266:8.744121,101267:8.744121,101268:8.744121,101269:8.744121,101270:8.744121,101271:8.744121,101272:8.744121,101273:8.744121,101274:8.744121,101275:8.744121,101276:8.744121,101277:8.744121,101278:8.744121,101279:8.744121,101280:8.744121,101281:8.744121,101282:8.744121,101283:8.744121,101284:8.744121,101285:8.744121,101286:8.744121,101287:8.744121,101288:8.744121,101289:8.744121,101290:8.744121,101291:8.744121,101292:8.744121,101293:8.744121,101294:8.744121,101295:8.744121,101296:8.744121,101297:8.744121,101298:8.744121,101299:8.744121,101300:8.744121,101301:8.744121,101302:8.744121,101303:8.744121,101304:8.744121,101305:8.744121,101306:8.744121,101307:8.744121,101308:8.744121,101309:8.744121,101310:8.744121,101311:8.744121,101312:8.744121,101313:8.744121,101314:8.744121,101315:8.744121,101316:8.744121,101317:8.744121,101318:8.744121,101319:8.744121,101320:8.744121,101321:8.744121,101322:8.744121,101323:8.744121,101324:8.744121,101325:8.744121,101326:8.744121,101327:8.744121,101328:8.744121,101329:8.744121,101330:8.744121,101331:8.744121,101332:8.744121,101333:8.744121,101334:8.744121,101335:8.744121,101336:8.744121,101337:8.744121,101338:8.744121,101339:8.744121,101340:8.744121,101341:8.744121,101342:8.744121,101343:8.744121,101344:8.744121,101345:8.744121,101346:8.744121,101347:8.744121,101348:8.744121,101349:8.744121,101350:8.744121,101351:8.744121,101352:8.744121,101353:8.744121,101354:8.744121,101355:8.744121,101356:8.744121,101357:8.744121,101358:8.744121,101359:8.744121,101360:8.744121,101361:8.744121,101362:8.744121,101363:8.744121,101364:8.744121,101365:8.744121,101366:8.744121,101367:8.744121,101368:8.744121,101369:8.744121,101370:8.744121,101371:8.744121,101372:8.744121,101373:8.744121,101374:8.744121,101375:8.744121,101376:8.744121,101377:8.744121,101378:8.744121,101379:8.744121,101380:8.744121,101381:8.744121,101382:8.744121,101383:8.744121,101384:8.744121,101385:8.744121,101386:8.744121,101387:8.744121,101388:8.744121,101389:8.744121,101390:8.744121,101391:8.744121,((((((((((((((((((((((((((((101392:0.399387,101393:0.399387):0.21154,(101394:0.112869,101395:0.112869):0.498058):0.114625,101396:0.725552):0.077318,((((101397:0.086745,101398:0.086745):0.159895,101399:0.24664):0.195896,101400:0.442536):0.335186,101401:0.777722):0.025148):0.238742,(((101402:0.336214,101403:0.336214):0.20125,101404:0.537464):0.353286,101405:0.89075):0.150862):0.009371,101406:1.050983):0.466613,(101407:0.194097,101408:0.194097):1.323499):0.032194,(101409:1.47373,101410:1.47373):0.07606):0.249215,(((((((101411:0.155025,101412:0.155025):0.127914,101413:0.282939):0.636638,((101414:0.237339,101415:0.237339):0.459076,101416:0.696415):0.223162):0.330116,101417:1.249693):0.109305,(((101418:0.333441,101419:0.333441):0.423532,101420:0.756973):0.00684,101421:0.763813):0.595185):0.003394,((101422:0.5675,101423:0.5675):0.537625,101424:1.105125):0.257267):0.206339,((101425:1.116907,101426:1.116907):0.444021,101427:1.560928):0.007803):0.230274):0.312585,(101428:0.903785,101429:0.903785):1.207805):0.007194,(((((((((101430:0.516081,101431:0.516081):0.488564,101432:1.004645):0.003964,101433:1.008609):0.222991,(((101434:0.353511,101435:0.353511):0.53407,101436:0.887581):0.236587,(101437:0.862582,101438:0.862582):0.261586):0.107432):0.006164,(((((101439:0.635167,101440:0.635167):0.235179,101441:0.870346):0.170228,101442:1.040574):0.12388,(101443:1.081743,101444:1.081743):0.082711):0.007005,101445:1.171459):0.066305):0.219489,101446:1.457253):0.006058,101447:1.463311):0.20433,(((101448:1.092723,101449:1.092723):0.203006,101450:1.295729):0.036053,(101451:0.765996,101452:0.765996):0.565786):0.335859):0.112933,(((((101453:0.569333,101454:0.569333):0.174558,101455:0.743891):0.00395,101456:0.747841):0.649986,((101457:0.952263,101458:0.952263):0.05107,101459:1.003333):0.394494):0.297045,101460:1.694872):0.085702):0.33821):0.118972,(((((101461:0.676673,101462:0.676673):0.402203,101463:1.078876):0.769094,(101464:1.407777,101465:1.407777):0.440193):0.165281,101466:2.013251):0.126408,(101467:1.011363,101468:1.011363):1.128296):0.098097):0.008428,101469:2.246184):0.754568,(((((101470:0.95419,101471:0.95419):0.805466,(101472:0.721801,101473:0.721801):1.037855):0.063969,(101474:0.152032,101475:0.152032):1.671593):0.45978,(((101476:0.719946,101477:0.719946):0.75377,101478:1.473716):0.768687,((101479:1.422999,101480:1.422999):0.160332,101481:1.583331):0.659072):0.041002):0.417878,(((((101482:0.286122,101483:0.286122):0.589727,101484:0.875849):0.005606,101485:0.881455):1.028601,101486:1.910056):0.729741,(((101487:0.311291,101488:0.311291):0.875421,101489:1.186712):1.165985,(101490:0.11197,101491:0.11197):2.240727):0.2871):0.061486):0.299469):0.174602,((((((((((((((101492:0.006101,101493:0.006101):0.005445,101494:0.011546):1.027366,101495:1.038912):0.160581,((101496:0.979777,101497:0.979777):0.008767,101498:0.988544):0.210949):0.006127,((((101499:0.138612,101500:0.138612):0.216374,(101501:0.185201,101502:0.185201):0.169785):0.422342,101503:0.777328):0.211565,101504:0.988893):0.216727):0.29832,((101505:0.007023,101506:0.007023):0.953314,101507:0.960337):0.543603):0.13469,(((101508:0.41978,101509:0.41978):0.005021,101510:0.424801):0.931183,101511:1.355984):0.282646):0.235102,101512:1.873732):0.153511,101513:2.027243):0.104828,101514:2.132071):0.043045,(101515:1.471634,101516:1.471634):0.703482):0.299687,(((((((((101517:0.355732,101518:0.355732):0.092754,101519:0.448486):0.79804,101520:1.246526):0.219878,(101521:0.721891,101522:0.721891):0.744513):0.132002,((101523:0.179197,101524:0.179197):0.887647,101525:1.066844):0.531562):0.094936,((101526:1.359535,101527:1.359535):0.281413,101528:1.640948):0.052394):0.178757,101529:1.872099):0.202121,(101530:1.783299,101531:1.783299):0.290921):0.16934,(((101532:1.6448,101533:1.6448):0.311293,(101534:0.324919,101535:0.324919):1.631174):0.100529,101536:2.056622):0.186938):0.231243):0.102987,(((((((((((101537:0.457818,101538:0.457818):0.31186,101539:0.769678):0.122836,(101540:0.861625,101541:0.861625):0.030889):0.070036,((101542:0.655189,101543:0.655189):0.300438,101544:0.955627):0.006923):0.044351,101545:1.006901):0.119006,((((101546:0.332499,101547:0.332499):0.147244,101548:0.479743):0.131368,(101549:0.2328,101550:0.2328):0.378311):0.267042,(101551:0.439337,101552:0.439337):0.438816):0.247754):0.167534,101553:1.293441):0.209874,(((101554:0.006015,101555:0.006015):0.913543,101556:0.919558):0.388258,(101557:0.34058,101558:0.34058):0.967236):0.195499):0.10216,(101559:1.345934,101560:1.345934):0.259541):0.005222,((101561:0.495144,101562:0.495144):0.102042,101563:0.597186):1.013511):0.544787,(((((101564:0.866123,101565:0.866123):0.010323,((101566:0.463594,101567:0.463594):0.020615,101568:0.484209):0.392237):0.388697,101569:1.265143):0.549116,101570:1.814259):0.226395,((101571:0.714872,101572:0.714872):1.174335,101573:1.889207):0.151447):0.11483):0.422306):0.010436,((((101574:0.207114,101575:0.207114):1.150496,(101576:0.959007,101577:0.959007):0.398603):0.122981,101578:1.480591):0.475841,101579:1.956432):0.631794):0.587128):0.059581,((((((((((101580:0.293356,101581:0.293356):0.043435,(101582:0.182886,101583:0.182886):0.153905):0.13104,101584:0.467831):0.186976,(101585:0.174383,101586:0.174383):0.480424):0.666763,((101587:0.422181,101588:0.422181):0.766987,(101589:0.832604,101590:0.832604):0.356564):0.132402):0.059481,101591:1.381051):0.007045,101592:1.388096):0.562701,101593:1.950797):0.496573,((((((((101594:0.12106,101595:0.12106):0.615043,101596:0.736103):0.219894,101597:0.955997):0.00853,101598:0.964527):0.205508,(101599:0.007303,101600:0.007303):1.162732):0.219264,(101601:1.274686,101602:1.274686):0.114613):0.555633,((101603:0.409451,101604:0.409451):1.0425,101605:1.451951):0.492981):0.198015,(101606:1.401498,101607:1.401498):0.741449):0.304423):0.700812,((((((101608:0.167185,101609:0.167185):0.23238,101610:0.399565):0.35839,101611:0.757955):0.822248,101612:1.580203):0.216229,(101613:1.280588,101614:1.280588):0.515844):0.47894,((((101615:0.410287,101616:0.410287):0.422903,101617:0.83319):1.003001,101618:1.836191):0.260809,101619:2.097):0.178372):0.87281):0.086753):0.176558,(((((((((((((101620:0.910584,101621:0.910584):0.292346,101622:1.20293):0.005613,101623:1.208543):0.285754,((101624:0.824629,101625:0.824629):0.502722,101626:1.327351):0.166946):0.107375,(((101627:0.070771,101628:0.070771):0.527086,101629:0.597857):0.335831,101630:0.933688):0.667984):0.45506,101631:2.056732):0.169741,101632:2.226473):0.151706,((((101633:0.205991,101634:0.205991):1.956482,101635:2.162473):0.037855,101636:2.200328):0.168534,101637:2.368862):0.009317):0.096016,(((101638:1.84122,101639:1.84122):0.259605,101640:2.100825):0.158548,101641:2.259373):0.214822):0.005353,(((101642:0.344843,101643:0.344843):1.49264,101644:1.837483):0.284835,(101645:2.016266,101646:2.016266):0.106052):0.35723):0.108668,(((101647:1.332493,101648:1.332493):0.640755,(101649:1.967162,101650:1.967162):0.006086):0.005661,(101651:0.284965,101652:0.284965):1.693944):0.609307):0.358721,101653:2.946937):0.008605,((101654:0.194142,101655:0.194142):2.379998,101656:2.57414):0.381402):0.455951):0.068674,((((((((101657:0.215025,101658:0.215025):0.113561,101659:0.328586):0.382225,101660:0.710811):0.098185,101661:0.808996):0.048199,(101662:0.234161,101663:0.234161):0.623034):0.003207,101664:0.860402):1.1314,((101665:0.41808,101666:0.41808):1.273035,101667:1.691115):0.300687):0.618776,((101668:2.1159,101669:2.1159):0.338518,(101670:1.954403,101671:1.954403):0.500015):0.15616):0.869589):0.005853,(((((((((((((((((((((((101672:0.184027,101673:0.184027):0.051813,101674:0.23584):0.045375,101675:0.281215):0.027155,101676:0.30837):0.02778,101677:0.33615):0.003074,101678:0.339224):0.162911,101679:0.502135):0.125817,(101680:0.261796,101681:0.261796):0.366156):0.067282,(101682:0.515849,101683:0.515849):0.179385):0.002887,101684:0.698121):0.324611,(101685:0.829762,101686:0.829762):0.19297):0.234974,101687:1.257706):0.158257,101688:1.415963):0.010681,((((((((101689:0.120444,101690:0.120444):0.254921,101691:0.375365):0.795027,(101692:0.84848,101693:0.84848):0.321912):0.134225,101694:1.304617):0.025028,(101695:0.343737,101696:0.343737):0.985908):0.031374,(101697:0.798842,101698:0.798842):0.562177):0.018467,101699:1.379486):0.023557,(101700:1.391674,101701:1.391674):0.011369):0.023601):0.106574,101702:1.533218):0.002656,((101703:0.324122,101704:0.324122):0.218885,101705:0.543007):0.992867):0.073641,(101706:1.477729,101707:1.477729):0.131786):0.068523,101708:1.678038):0.451678,101709:2.129716):0.138605,((((((101710:0.378609,101711:0.378609):0.082639,101712:0.461248):0.118313,(101713:0.5749,101714:0.5749):0.004661):0.279966,101715:0.859527):1.122356,101716:1.981883):0.273505,((((101717:0.156993,101718:0.156993):0.857482,(101719:0.949121,101720:0.949121):0.065354):0.094666,101721:1.109141):0.00679,101722:1.115931):1.139457):0.012933):0.003909,101723:2.27223):0.538404,(((((((101724:1.022778,101725:1.022778):1.16761,(101726:0.451646,101727:0.451646):1.738742):0.073862,101728:2.26425):0.030983,101729:2.295233):0.052316,((101730:1.65052,101731:1.65052):0.585047,101732:2.235567):0.111982):0.172554,((101733:0.591308,101734:0.591308):1.376022,101735:1.96733):0.552773):0.104917,101736:2.62502):0.185614):0.009875,((101737:1.638933,101738:1.638933):0.988961,101739:2.627894):0.192615):0.665511):0.200171,(((101740:1.297011,101741:1.297011):1.544758,101742:2.841769):0.10443,(101743:0.256332,101744:0.256332):2.689867):0.739992):0.933642,((((((((((((((((101745:0.54394,101746:0.54394):0.01449,(101747:0.008264,101748:0.008264):0.550166):0.017395,101749:0.575825):0.46639,((101750:0.579366,101751:0.579366):0.365482,101752:0.944848):0.097367):0.179088,((101753:0.206456,101754:0.206456):1.005723,101755:1.212179):0.009124):0.363245,(101756:0.982486,101757:0.982486):0.602062):0.491334,101758:2.075882):0.007325,((((101759:0.22365,101760:0.22365):0.006457,101761:0.230107):0.046965,101762:0.277072):0.183372,101763:0.460444):1.622763):0.195055,101764:2.278262):0.128885,(((((((101765:1.101579,101766:1.101579):0.07977,101767:1.181349):0.053888,101768:1.235237):0.103471,101769:1.338708):0.410103,101770:1.748811):0.444575,101771:2.193386):0.107763,101772:2.301149):0.105998):0.469515,(((101773:0.893593,101774:0.893593):0.008797,101775:0.90239):1.024671,(101776:1.641154,101777:1.641154):0.285907):0.949601):0.010618,(((101778:0.010766,101779:0.010766):0.672856,(101780:0.005718,101781:0.005718):0.677904):1.549779,101782:2.233401):0.653879):0.010312,((((101783:0.977497,101784:0.977497):0.142987,101785:1.120484):1.056297,101786:2.176781):0.19136,101787:2.368141):0.529451):0.486518,(((((((101788:0.27063,101789:0.27063):1.296254,101790:1.566884):0.680482,101791:2.247366):0.356833,101792:2.604199):0.359163,((((101793:0.86241,101794:0.86241):1.172395,101795:2.034805):0.333465,101796:2.36827):0.297075,101797:2.665345):0.298017):0.11753,101798:3.080892):0.295488,(((101799:1.968575,101800:1.968575):0.015451,101801:1.984026):0.01737,((101802:1.282205,101803:1.282205):0.512979,101804:1.795184):0.206212):1.374984):0.00773):0.32129,((((((101805:1.06951,101806:1.06951):1.144117,101807:2.213627):0.282177,101808:2.495804):0.599631,((101809:0.471081,101810:0.471081):0.897133,101811:1.368214):1.727221):0.129584,(((101812:0.613966,101813:0.613966):0.386617,(101814:0.2766,101815:0.2766):0.723983):0.567934,((101816:1.524854,101817:1.524854):0.015848,101818:1.540702):0.027815):1.656502):0.468,(((101819:1.462626,101820:1.462626):1.282759,101821:2.745385):0.008771,101822:2.754156):0.938863):0.012381):0.902774,(101823:1.060315,101824:1.060315):3.547859):0.011659):0.867433,101825:5.487266):0.025177,((((((((((((((101826:0.117514,101827:0.117514):0.007185,101828:0.124699):1.201662,(101829:0.684045,101830:0.684045):0.642316):0.378455,(101831:1.547633,101832:1.547633):0.157183):0.239132,((((101833:0.553447,101834:0.553447):0.778657,(101835:1.266185,101836:1.266185):0.065919):0.008421,101837:1.340525):0.57342,101838:1.913945):0.030003):0.163312,((((((101839:1.470412,101840:1.470412):0.007561,101841:1.477973):0.253705,((101842:1.002971,101843:1.002971):0.382886,101844:1.385857):0.345821):0.017809,((101845:0.691019,101846:0.691019):0.253856,101847:0.944875):0.804612):0.007891,(101848:0.741795,101849:0.741795):1.015583):0.339496,(101850:1.155339,101851:1.155339):0.941535):0.010386):0.445583,101852:2.552843):0.068375,101853:2.621218):0.005778,101854:2.626996):0.003429,101855:2.630425):0.067543,101856:2.697968):0.238073,(101857:0.327888,101858:0.327888):2.608153):0.773616,((((((((((101859:0.727392,101860:0.727392):0.073674,101861:0.801066):0.37396,(101862:0.744553,101863:0.744553):0.430473):0.011284,(101864:0.866702,101865:0.866702):0.319608):0.076088,101866:1.262398):0.37404,(101867:1.630573,101868:1.630573):0.005865):0.227595,101869:1.864033):0.38463,101870:2.248663):0.179181,(101871:0.870042,101872:0.870042):1.557802):1.028434,((((101873:1.011831,101874:1.011831):0.975588,101875:1.987419):0.315795,101876:2.303214):0.490248,101877:2.793462):0.662816):0.253379):0.459029,101878:4.168686):1.343757):0.09893,101879:5.611373):0.255046,101880:5.866419):0.745122,101881:6.611541):0.981884,101882:7.593425):0.448707,((101883:5.298847,101884:5.298847):2.079802,101885:7.378649):0.663483):0.70199,((((((((101886:0.378505,101887:0.378505):4.46043,(101888:2.311506,101889:2.311506):2.527429):1.221995,101890:6.06093):0.842875,101891:6.903805):0.201131,101892:7.104936):0.491373,(101893:5.830775,101894:5.830775):1.765534):0.438029,101895:8.034338):0.485731,101896:8.520069):0.224053):9.952098,101897:18.69622):1.449781,(101898:10.888503,101899:10.888503):9.257498):1.700393,((((((((101900:5.244737,101901:5.244737,101902:5.244737,101903:5.244737,101904:5.244737,101905:5.244737,101906:5.244737,101907:5.244737,101908:5.244737,101909:5.244737,101910:5.244737,101911:5.244737,101912:5.244737,101913:5.244737,101914:5.244737,101915:5.244737,101916:5.244737,101917:5.244737,101918:5.244737,101919:5.244737,101920:5.244737,101921:5.244737,101922:5.244737,101923:5.244737,101924:5.244737,101925:5.244737,101926:5.244737,101927:5.244737,101928:5.244737,101929:5.244737,101930:5.244737,101931:5.244737,101932:5.244737,101933:5.244737,101934:5.244737,101935:5.244737,101936:5.244737,101937:5.244737,101938:5.244737,101939:5.244737,101940:5.244737,101941:5.244737,101942:5.244737,101943:5.244737,101944:5.244737,101945:5.244737,101946:5.244737,101947:5.244737,101948:5.244737,101949:5.244737,101950:5.244737,101951:5.244737,101952:5.244737,101953:5.244737,101954:5.244737,101955:5.244737,101956:5.244737,101957:5.244737,101958:5.244737,101959:5.244737,101960:5.244737,101961:5.244737,101962:5.244737,101963:5.244737,101964:5.244737,101965:5.244737,101966:5.244737,101967:5.244737,101968:5.244737,101969:5.244737,101970:5.244737,101971:5.244737,101972:5.244737,101973:5.244737,101974:5.244737,101975:5.244737,101976:5.244737,101977:5.244737,101978:5.244737,101979:5.244737,101980:5.244737,101981:5.244737,101982:5.244737,101983:5.244737,101984:5.244737,101985:5.244737,101986:5.244737,101987:5.244737,101988:5.244737,101989:5.244737,101990:5.244737,101991:5.244737,101992:5.244737,101993:5.244737,101994:5.244737,101995:5.244737,101996:5.244737,101997:5.244737,101998:5.244737,101999:5.244737,102000:5.244737,102001:5.244737,102002:5.244737,102003:5.244737,102004:5.244737,102005:5.244737,102006:5.244737,102007:5.244737,102008:5.244737,102009:5.244737,102010:5.244737,102011:5.244737,102012:5.244737,102013:5.244737,102014:5.244737,102015:5.244737,102016:5.244737,102017:5.244737,102018:5.244737,102019:5.244737,102020:5.244737,102021:5.244737,102022:5.244737,102023:5.244737,102024:5.244737,102025:5.244737,102026:5.244737,102027:5.244737,102028:5.244737,102029:5.244737,102030:5.244737,102031:5.244737,102032:5.244737,102033:5.244737,102034:5.244737,102035:5.244737,102036:5.244737,102037:5.244737,102038:5.244737,102039:5.244737,102040:5.244737,102041:5.244737,102042:5.244737,102043:5.244737,102044:5.244737,102045:5.244737,102046:5.244737,102047:5.244737,102048:5.244737,102049:5.244737,102050:5.244737,102051:5.244737,102052:5.244737,102053:5.244737,102054:5.244737,102055:5.244737,102056:5.244737,102057:5.244737,102058:5.244737,102059:5.244737,102060:5.244737,102061:5.244737,102062:5.244737,102063:5.244737,102064:5.244737,102065:5.244737,102066:5.244737,102067:5.244737,102068:5.244737,102069:5.244737,102070:5.244737,102071:5.244737,102072:5.244737,102073:5.244737,102074:5.244737,102075:5.244737,102076:5.244737,102077:5.244737,102078:5.244737,102079:5.244737,102080:5.244737,102081:5.244737,102082:5.244737,102083:5.244737,102084:5.244737,102085:5.244737,102086:5.244737,102087:5.244737,102088:5.244737,102089:5.244737,102090:5.244737,102091:5.244737,102092:5.244737,102093:5.244737,102094:5.244737,102095:5.244737,102096:5.244737,102097:5.244737,102098:5.244737,102099:5.244737,102100:5.244737,102101:5.244737,102102:5.244737,102103:5.244737,102104:5.244737,102105:5.244737,102106:5.244737,102107:5.244737,102108:5.244737,102109:5.244737,102110:5.244737,102111:5.244737,102112:5.244737,102113:5.244737,102114:5.244737,102115:5.244737,102116:5.244737,102117:5.244737,102118:5.244737,102119:5.244737,102120:5.244737,102121:5.244737,102122:5.244737,102123:5.244737,102124:5.244737,102125:5.244737,102126:5.244737,102127:5.244737,102128:5.244737,102129:5.244737,102130:5.244737,102131:5.244737,102132:5.244737,102133:5.244737,102134:5.244737,102135:5.244737,102136:5.244737,102137:5.244737,102138:5.244737,102139:5.244737,102140:5.244737,102141:5.244737,102142:5.244737,102143:5.244737,102144:5.244737,102145:5.244737,102146:5.244737,102147:5.244737,102148:5.244737,102149:5.244737,102150:5.244737,102151:5.244737,102152:5.244737,102153:5.244737,102154:5.244737,102155:5.244737,102156:5.244737,102157:5.244737,102158:5.244737,102159:5.244737,102160:5.244737,102161:5.244737,102162:5.244737,102163:5.244737,102164:5.244737,102165:5.244737,102166:5.244737,102167:5.244737,102168:5.244737,102169:5.244737,102170:5.244737,102171:5.244737,102172:5.244737,102173:5.244737,102174:5.244737,102175:5.244737,102176:5.244737,102177:5.244737,102178:5.244737,102179:5.244737,102180:5.244737,102181:5.244737,102182:5.244737,102183:5.244737,102184:5.244737,102185:5.244737,102186:5.244737,102187:5.244737,102188:5.244737,102189:5.244737,102190:5.244737,102191:5.244737,102192:5.244737,102193:5.244737,102194:5.244737,102195:5.244737,102196:5.244737,102197:5.244737,102198:5.244737,102199:5.244737,102200:5.244737,102201:5.244737,102202:5.244737,102203:5.244737,102204:5.244737,102205:5.244737,102206:5.244737,102207:5.244737,102208:5.244737,102209:5.244737,102210:5.244737,102211:5.244737,102212:5.244737,102213:5.244737,102214:5.244737,102215:5.244737,102216:5.244737,102217:5.244737,102218:5.244737,102219:5.244737,102220:5.244737,102221:5.244737,102222:5.244737,102223:5.244737,102224:5.244737,102225:5.244737,102226:5.244737,102227:5.244737,102228:5.244737,102229:5.244737,102230:5.244737,102231:5.244737,102232:5.244737,102233:5.244737,102234:5.244737,102235:5.244737,102236:5.244737,102237:5.244737,102238:5.244737,102239:5.244737,102240:5.244737,102241:5.244737,102242:5.244737,102243:5.244737,102244:5.244737,102245:5.244737,102246:5.244737,102247:5.244737,102248:5.244737,102249:5.244737,102250:5.244737,102251:5.244737,102252:5.244737,102253:5.244737,102254:5.244737,102255:5.244737,102256:5.244737,102257:5.244737,102258:5.244737,102259:5.244737,102260:5.244737,102261:5.244737,102262:5.244737,102263:5.244737,102264:5.244737,102265:5.244737,102266:5.244737,102267:5.244737,102268:5.244737,102269:5.244737,102270:5.244737,102271:5.244737,102272:5.244737,102273:5.244737,102274:5.244737,102275:5.244737,102276:5.244737,102277:5.244737,102278:5.244737,102279:5.244737,102280:5.244737,102281:5.244737,102282:5.244737,102283:5.244737,102284:5.244737,102285:5.244737,102286:5.244737,102287:5.244737,102288:5.244737,102289:5.244737,102290:5.244737,102291:5.244737,102292:5.244737,102293:5.244737,102294:5.244737,102295:5.244737,102296:5.244737,102297:5.244737,102298:5.244737,102299:5.244737,102300:5.244737,102301:5.244737,102302:5.244737,102303:5.244737,102304:5.244737,102305:5.244737,102306:5.244737,102307:5.244737,102308:5.244737,102309:5.244737,102310:5.244737,102311:5.244737,102312:5.244737,102313:5.244737,102314:5.244737,102315:5.244737,102316:5.244737,102317:5.244737,102318:5.244737,102319:5.244737,102320:5.244737,102321:5.244737,102322:5.244737,102323:5.244737,102324:5.244737,102325:5.244737,102326:5.244737,102327:5.244737,102328:5.244737,102329:5.244737,102330:5.244737,102331:5.244737,102332:5.244737,102333:5.244737,102334:5.244737,102335:5.244737,102336:5.244737,102337:5.244737,102338:5.244737,102339:5.244737,102340:5.244737,102341:5.244737,102342:5.244737,102343:5.244737,102344:5.244737,102345:5.244737,102346:5.244737,102347:5.244737,102348:5.244737,102349:5.244737,102350:5.244737,102351:5.244737,102352:5.244737,102353:5.244737,102354:5.244737,102355:5.244737,102356:5.244737,102357:5.244737,102358:5.244737,102359:5.244737,102360:5.244737,102361:5.244737,102362:5.244737,102363:5.244737,102364:5.244737,102365:5.244737,102366:5.244737,102367:5.244737,102368:5.244737,102369:5.244737,102370:5.244737,102371:5.244737,102372:5.244737,102373:5.244737,102374:5.244737,102375:5.244737,102376:5.244737,102377:5.244737,102378:5.244737,102379:5.244737,102380:5.244737,102381:5.244737,102382:5.244737,102383:5.244737,102384:5.244737,102385:5.244737,102386:5.244737,102387:5.244737,102388:5.244737,102389:5.244737,102390:5.244737,102391:5.244737,102392:5.244737,102393:5.244737,102394:5.244737,102395:5.244737,102396:5.244737,102397:5.244737,102398:5.244737,102399:5.244737,102400:5.244737,102401:5.244737,102402:5.244737,102403:5.244737,102404:5.244737,102405:5.244737,102406:5.244737,102407:5.244737,102408:5.244737,102409:5.244737,102410:5.244737,102411:5.244737,102412:5.244737,102413:5.244737,102414:5.244737,102415:5.244737,102416:5.244737,102417:5.244737,102418:5.244737,102419:5.244737,102420:5.244737,102421:5.244737,102422:5.244737,102423:5.244737,102424:5.244737,102425:5.244737,102426:5.244737,102427:5.244737,102428:5.244737,102429:5.244737,102430:5.244737,102431:5.244737,102432:5.244737,102433:5.244737,102434:5.244737,102435:5.244737,102436:5.244737,102437:5.244737,102438:5.244737,102439:5.244737,102440:5.244737,102441:5.244737,102442:5.244737,102443:5.244737,102444:5.244737,102445:5.244737,102446:5.244737,102447:5.244737,102448:5.244737,102449:5.244737,102450:5.244737,102451:5.244737,102452:5.244737,102453:5.244737,102454:5.244737,102455:5.244737,102456:5.244737,102457:5.244737,102458:5.244737,102459:5.244737,102460:5.244737,102461:5.244737,102462:5.244737,102463:5.244737,102464:5.244737,102465:5.244737,102466:5.244737,102467:5.244737,102468:5.244737,102469:5.244737,102470:5.244737,102471:5.244737,102472:5.244737,102473:5.244737,102474:5.244737,102475:5.244737,102476:5.244737,102477:5.244737,102478:5.244737,102479:5.244737,102480:5.244737,102481:5.244737,102482:5.244737,102483:5.244737,102484:5.244737,102485:5.244737,102486:5.244737,102487:5.244737,102488:5.244737,102489:5.244737,102490:5.244737,102491:5.244737,102492:5.244737,102493:5.244737,102494:5.244737,102495:5.244737,102496:5.244737,102497:5.244737,102498:5.244737,102499:5.244737,102500:5.244737,102501:5.244737,102502:5.244737,102503:5.244737,102504:5.244737,102505:5.244737,102506:5.244737,102507:5.244737,102508:5.244737,102509:5.244737,102510:5.244737,102511:5.244737,102512:5.244737,102513:5.244737,102514:5.244737,102515:5.244737,102516:5.244737,102517:5.244737,102518:5.244737,102519:5.244737,102520:5.244737,102521:5.244737,102522:5.244737,102523:5.244737,102524:5.244737,102525:5.244737,102526:5.244737,102527:5.244737,102528:5.244737,102529:5.244737,102530:5.244737,102531:5.244737,102532:5.244737,102533:5.244737,102534:5.244737,102535:5.244737,102536:5.244737,102537:5.244737,102538:5.244737,102539:5.244737,102540:5.244737,102541:5.244737,102542:5.244737,102543:5.244737,102544:5.244737,102545:5.244737,102546:5.244737,102547:5.244737,102548:5.244737,102549:5.244737,102550:5.244737,102551:5.244737,102552:5.244737,102553:5.244737,102554:5.244737,102555:5.244737,102556:5.244737,102557:5.244737,102558:5.244737,102559:5.244737,102560:5.244737,102561:5.244737,102562:5.244737,102563:5.244737,102564:5.244737,102565:5.244737,102566:5.244737,102567:5.244737,102568:5.244737,102569:5.244737,102570:5.244737,102571:5.244737,102572:5.244737,102573:5.244737,102574:5.244737,102575:5.244737,102576:5.244737,102577:5.244737,102578:5.244737,102579:5.244737,102580:5.244737,102581:5.244737,102582:5.244737,102583:5.244737,102584:5.244737,102585:5.244737,102586:5.244737,102587:5.244737,102588:5.244737,102589:5.244737,102590:5.244737,102591:5.244737,102592:5.244737,102593:5.244737,102594:5.244737,102595:5.244737,102596:5.244737,102597:5.244737,102598:5.244737,102599:5.244737,102600:5.244737,102601:5.244737,102602:5.244737,102603:5.244737,102604:5.244737,102605:5.244737,102606:5.244737,102607:5.244737,102608:5.244737,102609:5.244737,102610:5.244737,102611:5.244737,102612:5.244737,102613:5.244737,102614:5.244737,102615:5.244737,102616:5.244737,102617:5.244737,102618:5.244737,102619:5.244737,102620:5.244737,102621:5.244737,102622:5.244737,102623:5.244737,102624:5.244737,102625:5.244737,102626:5.244737,102627:5.244737,102628:5.244737,102629:5.244737,102630:5.244737,102631:5.244737,102632:5.244737,102633:5.244737,102634:5.244737,102635:5.244737,((((((((((((((((((((((((((((((((((((((((((((((102636:0.013166,102637:0.013166):0.033482,(102638:0.039598,102639:0.039598):0.00705):0.005279,102640:0.051927):0.000799,(102641:0.041466,102642:0.041466):0.01126):0.004553,102643:0.057279):0.000584,102644:0.057863):0.000883,102645:0.058746):0.001587,102646:0.060333):0.002552,102647:0.062885):0.002886,102648:0.065771):0.005365,102649:0.071136):0.012797,(102650:0.004244,102651:0.004244):0.079689):0.003456,102652:0.087389):0.006177,102653:0.093566):0.015806,(102654:0.038083,102655:0.038083):0.071289):0.015753,102656:0.125125):0.057504,102657:0.182629):0.001373,(((((102658:0.063153,102659:0.063153):0.00114,102660:0.064293):0.077652,102661:0.141945):0.001259,102662:0.143204):0.039035,102663:0.182239):0.001763):0.001678,((102664:0.074427,102665:0.074427):0.004412,102666:0.078839):0.106841):0.001789,((((102667:0.122514,102668:0.122514):0.036392,102669:0.158906):0.002154,102670:0.16106):0.003002,102671:0.164062):0.023407):0.000935,102672:0.188404):0.001458,102673:0.189862):0.001927,102674:0.191789):0.001913,102675:0.193702):0.002899,102676:0.196601):0.00303,((((102677:0.002719,102678:0.002719):0.045164,102679:0.047883):0.00193,102680:0.049813):0.123401,(102681:0.00623,102682:0.00623):0.166984):0.026417):0.00135,102683:0.200981):0.001513,102684:0.202494):0.001493,102685:0.203987):0.020538,102686:0.224525):0.002092,102687:0.226617):0.001956,102688:0.228573):0.002311,102689:0.230884):0.003534,102690:0.234418):0.004203,102691:0.238621):0.003999,102692:0.24262):0.004111,102693:0.246731):0.03325,102694:0.279981):0.683582,((((((((((((((102695:0.058388,102696:0.058388):0.005569,102697:0.063957):0.002488,102698:0.066445):0.003486,102699:0.069931):0.005666,102700:0.075597):0.170025,((102701:0.054283,102702:0.054283):0.137249,102703:0.191532):0.05409):0.124739,102704:0.370361):0.008103,(102705:0.206597,102706:0.206597):0.171867):0.005494,(((102707:0.127923,102708:0.127923):0.124185,(102709:0.128017,102710:0.128017):0.124091):0.009135,((102711:0.064222,102712:0.064222):0.009503,102713:0.073725):0.187518):0.122715):0.008966,102714:0.392924):0.004476,102715:0.3974):0.411532,102716:0.808932):0.01131,(((102717:0.056453,102718:0.056453):0.165075,(102719:0.142238,102720:0.142238):0.07929):0.493758,((102721:0.187073,102722:0.187073):0.520178,102723:0.707251):0.008035):0.104956):0.004131,102724:0.824373):0.13919):0.005247,102725:0.96881):0.049293,102726:1.018103):0.141693,(((((((102727:0.016937,102728:0.016937):0.214572,102729:0.231509):0.224807,(102730:0.405533,102731:0.405533):0.050783):0.444325,102732:0.900641):0.048825,102733:0.949466):0.003924,(102734:0.015237,102735:0.015237):0.938153):0.008842,(((((102736:0.09441,102737:0.09441):0.144756,102738:0.239166):0.011861,102739:0.251027):0.010896,102740:0.261923):0.012132,102741:0.274055):0.688177):0.197564):0.431969,(((((102742:0.01348,102743:0.01348):0.51263,102744:0.52611):0.009298,102745:0.535408):0.005467,102746:0.540875):0.620122,102747:1.160997):0.430768):0.524699,((102748:0.385924,102749:0.385924):1.446593,102750:1.832517):0.283947):0.87776,(((((102751:0.613227,102752:0.613227):0.983324,(102753:0.760287,102754:0.760287):0.836264):0.011807,(((102755:0.226241,102756:0.226241):0.067516,102757:0.293757):0.010826,102758:0.304583):1.303775):0.534071,102759:2.142429):0.123398,(102760:2.113515,102761:2.113515):0.152312):0.728397):1.788212,((((((((((((102762:0.307163,102763:0.307163):0.001134,102764:0.308297):0.001474,102765:0.309771):0.001158,102766:0.310929):0.001794,102767:0.312723):0.002298,(102768:0.119064,102769:0.119064):0.195957):0.002139,102770:0.31716):0.057563,102771:0.374723):0.535324,(102772:0.370145,102773:0.370145):0.539902):0.389061,102774:1.299108):0.758111,(102775:1.586717,102776:1.586717):0.470502):1.422327,102777:3.479546):1.30289):0.462302,(((((((((((((((((((((((((((((102778:0.002037,102779:0.002037):0.001159,102780:0.003196):0.000971,102781:0.004167):0.026503,102782:0.03067):0.001044,102783:0.031714):0.001326,102784:0.03304):0.001162,102785:0.034202):0.001809,102786:0.036011):0.002107,102787:0.038118):0.002936,102788:0.041054):0.004385,102789:0.045439):0.008076,102790:0.053515):0.05005,102791:0.103565):0.059279,(102792:0.068311,102793:0.068311):0.094533):0.008293,102794:0.171137):0.057574,102795:0.228711):0.008691,102796:0.237402):0.242699,102797:0.480101):0.133144,102798:0.613245):0.006055,(102799:0.182208,102800:0.182208):0.437092):0.030506,102801:0.649806):0.248241,((((((102802:0.223918,102803:0.223918):0.222576,(102804:0.340316,102805:0.340316):0.106178):0.04675,(((102806:0.120495,102807:0.120495):0.085743,102808:0.206238):0.282803,(102809:0.364063,102810:0.364063):0.124978):0.004203):0.003882,(((102811:0.003596,102812:0.003596):0.356405,102813:0.360001):0.083305,(102814:0.40052,102815:0.40052):0.042786):0.05382):0.22858,(102816:0.711451,102817:0.711451):0.014255):0.098339,(((102818:0.006983,102819:0.006983):0.505649,102820:0.512632):0.159404,(102821:0.173933,102822:0.173933):0.498103):0.152009):0.074002):0.004369,(((102823:0.353447,102824:0.353447):0.308671,(102825:0.011954,102826:0.011954):0.650164):0.164392,(102827:0.083688,102828:0.083688):0.742822):0.075906):0.038637,((((((((102829:0.079278,102830:0.079278):0.180418,102831:0.259696):0.148044,((102832:0.065389,102833:0.065389):0.108357,102834:0.173746):0.233994):0.112178,102835:0.519918):0.127718,(102836:0.015904,102837:0.015904):0.631732):0.003548,102838:0.651184):0.01275,((((((102839:0.010082,102840:0.010082):0.012345,102841:0.022427):0.124392,102842:0.146819):0.030125,102843:0.176944):0.003634,102844:0.180578):0.006701,102845:0.187279):0.476655):0.122058,((102846:0.007361,102847:0.007361):0.550335,102848:0.557696):0.228296):0.155061):0.218351,(102849:0.753956,102850:0.753956):0.405448):0.00268,(102851:0.725736,102852:0.725736):0.436348):0.007748,102853:1.169832):0.007927,102854:1.177759):1.78257,((((((((((102855:0.009999,102856:0.009999):0.271217,102857:0.281216):0.171815,(102858:0.324736,102859:0.324736):0.128295):0.408277,102860:0.861308):0.004104,102861:0.865412):0.003808,((102862:0.477654,102863:0.477654):0.020186,102864:0.49784):0.37138):0.105189,102865:0.974409):0.388712,((((102866:0.642819,102867:0.642819):0.032961,102868:0.67578):0.091457,(102869:0.193798,102870:0.193798):0.573439):0.08547,(102871:0.745671,102872:0.745671):0.107036):0.510414):0.512284,((((((((102873:0.308269,102874:0.308269):0.292767,102875:0.601036):0.016106,102876:0.617142):0.066785,(102877:0.145446,102878:0.145446):0.538481):0.004092,(102879:0.46543,102880:0.46543):0.222589):0.071111,(102881:0.257705,102882:0.257705):0.501425):0.461588,(102883:0.792602,102884:0.792602):0.428116):0.519698,((102885:0.2481,102886:0.2481):0.205453,102887:0.453553):1.286863):0.134989):0.943496,((((((102888:0.116881,102889:0.116881):0.314249,102890:0.43113):0.268658,102891:0.699788):1.000519,102892:1.700307):0.696608,((102893:0.227762,102894:0.227762):0.152052,102895:0.379814):2.017101):0.415791,(102896:1.529078,102897:1.529078):1.283628):0.006195):0.141428):2.284409):0.148285,102898:5.393023):0.145454,(102899:4.509044,102900:4.509044):1.029433):0.244293,((102901:4.998452,102902:4.998452):0.270452,102903:5.268904):0.513866):0.173543,(((((((((((((((((102904:0.006699,102905:0.006699):0.128617,102906:0.135316):0.076086,102907:0.211402):0.00134,102908:0.212742):0.040098,((((102909:0.133997,102910:0.133997):0.044739,102911:0.178736):0.060432,102912:0.239168):0.007041,102913:0.246209):0.006631):0.002823,102914:0.255663):0.043618,102915:0.299281):0.008824,102916:0.308105):0.311621,(((((((102917:0.07703,102918:0.07703):0.172103,102919:0.249133):0.138046,(102920:0.386034,102921:0.386034):0.001145):0.009216,102922:0.396395):0.006179,102923:0.402574):0.026076,(102924:0.236701,102925:0.236701):0.191949):0.185065,102926:0.613715):0.006011):0.529883,102927:1.149609):0.263973,102928:1.413582):0.012906,(102929:0.27118,102930:0.27118):1.155308):0.39599,(102931:1.343316,102932:1.343316):0.479162):0.458746,(102933:0.661698,102934:0.661698):1.619526):1.43709,((((((102935:0.568521,102936:0.568521):0.123026,(102937:0.618126,102938:0.618126):0.073421):0.117504,102939:0.809051):0.007729,102940:0.81678):0.702986,102941:1.519766):1.125735,(((102942:0.391582,102943:0.391582):1.931696,102944:2.323278):0.114745,102945:2.438023):0.207478):1.072813):1.077642,((((102946:0.300601,102947:0.300601):0.003825,102948:0.304426):0.690197,((102949:0.413724,102950:0.413724):0.306911,102951:0.720635):0.273988):0.79153,102952:1.786153):3.009803):0.462717,(((((((((102953:0.294642,102954:0.294642):0.007517,102955:0.302159):0.004644,102956:0.306803):0.007913,102957:0.314716):0.064876,(((102958:0.00603,102959:0.00603):0.004516,102960:0.010546):0.004843,102961:0.015389):0.364203):0.01537,102962:0.394962):0.412014,(102963:0.378851,102964:0.378851):0.428125):0.193986,102965:1.000962):1.952134,102966:2.953096):2.305577):0.69764):5.160291,(102967:5.047101,102968:5.047101):6.069503):5.765789,(102969:2.748995,102970:2.748995,102971:2.748995,102972:2.748995,102973:2.748995,102974:2.748996,102975:2.748996):14.133397):3.468052,((102976:0.843708,(102977:0.275509,102978:0.275509):0.5682,102979:0.843709):5.96357,((102980:4.570667,102981:4.570667):1.151804,102982:5.722471):1.084808):13.543166):1.495949):0.047645,102983:21.894039):0.195189,(((102984:10.954289,((((102985:2.012441,102986:2.012441):0.557591,102987:2.570032):5.621904,102988:8.191936):2.194985,(102989:7.892178,102990:7.892178):2.494743):0.567369,(102991:2.19601,102992:2.19601):8.75828):8.433134,((102993:12.539543,(102994:4.583415,102995:4.583415):7.956129,102996:12.539544):5.871163,(102997:6.904933,102998:6.904933,102999:6.904933,103000:6.904933,103001:6.904933,103002:6.904933,103003:6.904933,103004:6.904933,103005:6.904933,103006:6.904933,103007:6.904933,103008:6.904933,(103009:0.515506,103010:0.515506):6.389428,103011:6.904934):11.505773):0.976717):0.468472,((((103012:5.732274,(((103013:3.570946,103014:3.570946):0.693136,(103015:4.048328,103016:4.048328):0.215754):0.35641,103017:4.620492):1.111783,103018:5.732275):0.991385,(103019:3.420616,103020:3.420616):3.303044):2.137532,(103021:2.837383,103022:2.837383,103023:2.837384):6.023808):2.559196,(103024:5.710194,103025:5.710194):5.710194):8.435508):2.233332):3.522109,(103026:8.185473,103027:8.185473,103028:8.185473,103029:8.185473,103030:8.185473,103031:8.185473,103032:8.185473,103033:8.185473,103034:8.185473,103035:8.185473,103036:8.185473,103037:8.185473,103038:8.185473,(((103039:6.635669,103040:6.635669):0.011197,103041:6.646866):0.23083,103042:6.877696):1.307778,103043:8.185474):17.425863):1.237646,((((((((((((((103044:5.979646,103045:5.979646,103046:5.979646,103047:5.979646,103048:5.979646,103049:5.979646,103050:5.979646,103051:5.979646,103052:5.979646,103053:5.979646,103054:5.979646,103055:5.979646,103056:5.979646,103057:5.979646,103058:5.979646,103059:5.979646,103060:5.979646,(((103061:2.687176,103062:2.687176,103063:2.687176,103064:2.687176,103065:2.687176,103066:2.687176,103067:2.687176,103068:2.687176,103069:2.687176,103070:2.687176,((((((((103071:0.306977,103072:0.306977):0.52256,(103073:0.021142,103074:0.021142):0.808395):0.088818,((103075:0.738913,103076:0.738913):0.173174,103077:0.912087):0.006268):0.003536,103078:0.921891):0.003904,103079:0.925795):0.047114,103080:0.972909):0.55933,((((103081:0.738974,103082:0.738974):0.176948,103083:0.915922):0.294085,(103084:0.779188,103085:0.779188):0.430819):0.194243,((103086:0.684601,103087:0.684601):0.260391,103088:0.944992):0.459258):0.127989):0.197692,103089:1.729931):0.957246,(((103090:0.599543,103091:0.599543):0.363356,103092:0.962899):1.25491,103093:2.217809):0.469368):0.866824,(103094:1.40493,103095:1.40493):2.149071):1.009223,103096:4.563224):1.416423,((103097:1.901459,103098:1.901459):2.008771,103099:3.91023):2.069417):0.17442,103100:6.154067):0.101489,((103101:0.223897,103102:0.223897):1.294841,103103:1.518738):4.736818):0.184758,(103104:3.220156,103105:3.220156,103106:3.220156,103107:3.220156,103108:3.220156,103109:3.220156,103110:3.220157):3.220157):0.160162,(((103111:4.427535,103112:4.427535,103113:4.427535,103114:4.427535,103115:4.427535,103116:4.427535,103117:4.427535,103118:4.427535,103119:4.427535,103120:4.427535,103121:4.427535,103122:4.427535,103123:4.427535,103124:4.427535,103125:4.427535,103126:4.427535,103127:4.427535,103128:4.427535,103129:4.427535,103130:4.427535,103131:4.427535,103132:4.427535,103133:4.427535,103134:4.427535,103135:4.427535,103136:4.427535,103137:4.427535,103138:4.427535,103139:4.427535,103140:4.427535,103141:4.427535,103142:4.427535,103143:4.427535,103144:4.427535,103145:4.427535,103146:4.427535,103147:4.427535,103148:4.427535,103149:4.427535,103150:4.427535,103151:4.427535,103152:4.427535,103153:4.427535,103154:4.427535,103155:4.427535,103156:4.427535,103157:4.427535,103158:4.427535,103159:4.427535,103160:4.427535,((103161:3.033646,103162:3.033646,103163:3.033646,103164:3.033646,103165:3.033646,103166:3.033646,103167:3.033646,103168:3.033646,103169:3.033646,103170:3.033646,103171:3.033646,103172:3.033646,103173:3.033646,103174:3.033646,103175:3.033646,103176:3.033646,103177:3.033646,103178:3.033646,103179:3.033646,103180:3.033646,103181:3.033646,103182:3.033646,103183:3.033646,103184:3.033646,103185:3.033646,103186:3.033646,103187:3.033646,103188:3.033646,((103189:1.849202,103190:1.849202):0.813573,(103191:1.204099,103192:1.204099):1.458676):0.370872,((103193:1.886361,103194:1.886361):0.808217,103195:2.694578):0.339069):0.741127,(((((103196:0.948644,103197:0.948644):0.474675,103198:1.423319):0.141146,103199:1.564465):0.128292,103200:1.692757):0.252642,103201:1.945399):1.829375):0.652762,(103202:1.434991,103203:1.434991):2.992545):1.313297,((103204:4.596126,103205:4.596126,103206:4.596126,103207:4.596126,103208:4.596126,103209:4.596126,103210:4.596126,103211:4.596126,103212:4.596126,103213:4.596126,103214:4.596126,103215:4.596126,103216:4.596126,103217:4.596126,103218:4.596126,103219:4.596126,103220:4.596126,103221:4.596126,103222:4.596126,103223:4.596126,103224:4.596126,103225:4.596126,103226:4.596126,103227:4.596126,103228:4.596126,103229:4.596126,103230:4.596126,(((103231:0.385862,103232:0.385862):1.946623,103233:2.332485):0.840828,103234:3.173313):1.422814,((103235:3.134902,103236:3.134902):0.505691,(103237:1.8202955,103238:1.8202955,103239:1.8202955,103240:1.8202965,103241:1.8202965):1.8202965):0.955534):1.133448,((103242:3.554698,103243:3.554698):2.002003,(103244:1.108477,103245:1.108477):4.448224):0.172874):0.011258):0.009979,103246:5.750812):0.849664):0.133027,((((((((103247:0.239564,103248:0.239564):0.535164,103249:0.774728):0.661808,103250:1.436536):0.316994,(103251:1.057072,103252:1.057072):0.696458):0.288453,103253:2.041983):0.690854,(103254:1.3664175,103255:1.3664175,103256:1.3664185,103257:1.3664185):1.3664185):0.289482,103258:3.022319):0.086001,(((103259:0.010623,(103260:0.0053105,103261:0.0053105,103262:0.0053105,103263:0.0053105,103264:0.0053105,103265:0.0053105,103266:0.0053105,103267:0.0053105,103268:0.0053105,103269:0.0053105,103270:0.0053115,103271:0.0053115):0.0053115):2.428803,(103272:2.10025,103273:2.10025):0.339176):0.429824,103274:2.86925):0.23907):3.625183):0.220561,((((((((103275:1.800581,103276:1.800581,103277:1.800581,103278:1.800581,103279:1.800581,103280:1.800581,103281:1.800581,103282:1.800581,103283:1.800581,103284:1.800581,103285:1.800581,103286:1.800581,103287:1.800581,103288:1.800581,103289:1.800581,103290:1.800581,103291:1.800581,103292:1.800581,103293:1.800581,103294:1.800581,103295:1.800581,103296:1.800581,103297:1.800581,103298:1.800581,103299:1.800581,103300:1.800581,103301:1.800581,103302:1.800581,103303:1.800581,103304:1.800581,103305:1.800581,103306:1.800581,103307:1.800581,103308:1.800581,103309:1.800581,103310:1.800581,103311:1.800581,103312:1.800581,103313:1.800581,103314:1.800581,103315:1.800581,103316:1.800581,103317:1.800581,103318:1.800581,103319:1.800581,103320:1.800581,103321:1.800581,103322:1.800581,103323:1.800581,103324:1.800581,103325:1.800581,103326:1.800581,103327:1.800581,103328:1.800581,103329:1.800581,103330:1.800581,103331:1.800581,103332:1.800581,103333:1.800581,103334:1.800581,103335:1.800581,103336:1.800581,103337:1.800581,103338:1.800581,103339:1.800581,103340:1.800581,103341:1.800581,103342:1.800581,103343:1.800581,103344:1.800581,103345:1.800581,103346:1.800581,103347:1.800581,103348:1.800581,103349:1.800581,103350:1.800581,103351:1.800581,103352:1.800581,103353:1.800581,103354:1.800581,103355:1.800581,103356:1.800581,103357:1.800581,103358:1.800581,103359:1.800581,103360:1.800581,103361:1.800581,103362:1.800581,103363:1.800581,103364:1.800581,103365:1.800581,103366:1.800581,103367:1.800581,103368:1.800581,103369:1.800581,(((103370:0.73822,103371:0.73822):0.187574,(103372:0.698601,103373:0.698601):0.227193):0.262584,103374:1.188378):0.612204,(103375:1.362937,103376:1.362937):0.437645):1.032995,103377:2.833577):0.855766,(((((103378:0.253897,103379:0.253897):0.75314,103380:1.007037):0.03452,103381:1.041557):0.243092,103382:1.284649):0.045851,103383:1.3305):2.358843):0.015562,(((103384:1.48889,103385:1.48889,103386:1.48889,103387:1.48889,103388:1.48889,103389:1.48889,103390:1.48889,103391:1.48889,103392:1.48889,103393:1.48889,103394:1.48889,103395:1.48889,103396:1.48889,103397:1.48889,103398:1.48889,103399:1.48889,103400:1.48889,103401:1.48889,103402:1.48889,103403:1.48889,103404:1.48889,103405:1.48889,103406:1.48889,103407:1.48889,103408:1.48889,103409:1.48889,103410:1.48889,103411:1.48889,((103412:1.448445,103413:1.448445):0.024839,103414:1.473284):0.015607,(103415:0.513844,103416:0.513844):0.975047):1.016064,103417:2.504955):0.266312,(103418:2.738974,103419:2.738974):0.032293):0.933638):0.005082,103420:3.709987):0.857742,((103421:1.904748,103422:1.904748):0.022361,103423:1.927109):2.64062):1.602659,((103424:2.754486,103425:2.754486,103426:2.754486,103427:2.754486,103428:2.754486,103429:2.754486,103430:2.754486,103431:2.754486,103432:2.754486,103433:2.754486,103434:2.754486,((((((((103435:1.272228,103436:1.272228):1.004231,103437:2.276459):0.006133,103438:2.282592):0.088876,103439:2.371468):0.364956,(103440:1.685333,103441:1.685333):1.051091):0.002958,103442:2.739382):0.004049,103443:2.743431):0.004461,103444:2.747892):0.006595,103445:2.754487):0.858394,103446:3.612881):2.557507):0.567741,((((((((103447:2.031788,103448:2.031788,103449:2.031788,103450:2.031788,103451:2.031788,103452:2.031788,103453:2.031788,103454:2.031788,103455:2.031788,103456:2.031788,103457:2.031789,103458:2.031789):1.102944,103459:3.134733):0.013063,103460:3.147796):0.349388,(103461:0.99503,103462:0.99503,103463:0.995031,103464:0.995031):2.502153):0.729344,(103465:2.113263,103466:2.113263,103467:2.113263,103468:2.113263,103469:2.113263,103470:2.113263,103471:2.113263,103472:2.113263,103473:2.113263,103474:2.113263,103475:2.113263,103476:2.113264,103477:2.113264):2.113264):0.020326,(103478:3.360031,103479:3.360031,103480:3.360031,103481:3.360031,103482:3.360031,103483:3.360031,103484:3.360031,103485:3.360031,103486:3.360031,103487:3.360031,103488:3.360031,103489:3.360031,103490:3.360031,103491:3.360031,103492:3.360031,103493:3.360031,103494:3.360031,103495:3.360031,103496:3.360031,103497:3.360031,103498:3.360031,103499:3.360031,103500:3.360031,103501:3.360031,103502:3.360031,103503:3.360031,103504:3.360031,103505:3.360031,103506:3.360031,103507:3.360031,103508:3.360031,103509:3.360031,103510:3.360031,103511:3.360032):0.886822):0.389214,103512:4.636068):0.845054,((103513:2.591829,103514:2.591829,103515:2.591829,103516:2.591829,103517:2.591829,103518:2.591829,103519:2.591829,103520:2.591829,103521:2.591829,(103522:2.126845,103523:2.126845):0.464985,103524:2.59183):2.133228,(103525:0.23833,103526:0.23833,103527:0.23833,103528:0.23833,103529:0.23833,103530:0.23833,103531:0.23833,103532:0.23833,103533:0.23833,103534:0.23833,103535:0.23833,103536:0.23833,103537:0.23833,103538:0.23833,103539:0.23833,103540:0.23833,103541:0.23833,103542:0.23833,103543:0.23833,103544:0.23833,103545:0.23833,103546:0.23833,103547:0.23833,103548:0.23833,103549:0.23833,103550:0.23833,103551:0.23833,103552:0.23833,103553:0.23833,103554:0.23833,103555:0.23833,103556:0.23833,103557:0.23833,103558:0.23833,103559:0.23833,103560:0.23833,103561:0.23833,103562:0.23833,103563:0.23833,103564:0.23833,103565:0.23833,103566:0.23833,103567:0.23833,103568:0.23833,103569:0.23833,103570:0.23833,103571:0.23833,103572:0.23833,103573:0.23833,103574:0.23833,103575:0.23833,103576:0.23833,103577:0.23833,103578:0.23833,103579:0.23833,103580:0.23833,103581:0.23833,103582:0.23833,103583:0.23833,103584:0.23833,103585:0.23833,103586:0.238331,103587:0.238331):4.486727):0.756064):1.257007):0.215935):1.996444,((((103588:5.289109,103589:5.289109):0.5317,(103590:2.9104035,103591:2.9104035,103592:2.9104035,103593:2.9104035,103594:2.9104035,103595:2.9104035,103596:2.9104035,103597:2.9104035,103598:2.9104045,103599:2.9104045):2.9104045):0.016699,(103600:2.86888,103601:2.86888):2.968628):0.969163,103602:6.806671):2.143837):0.606946,(103603:4.778726,103604:4.778726,103605:4.778726,103606:4.778726,103607:4.778726,103608:4.778726,103609:4.778726,103610:4.778726,103611:4.778727,103612:4.778727):4.778727):0.470414,(((103613:8.645168,103614:8.645168,103615:8.645168,103616:8.645168,103617:8.645168,103618:8.645168,103619:8.645168,103620:8.645168,103621:8.645168,103622:8.645168,103623:8.645168,103624:8.645168,103625:8.645168,103626:8.645168,103627:8.645168,103628:8.645168,103629:8.645168,103630:8.645168,103631:8.645168,103632:8.645168,103633:8.645168,103634:8.645168,103635:8.645168,103636:8.645168,103637:8.645168,103638:8.645168,103639:8.645168,103640:8.645168,103641:8.645168,103642:8.645168,103643:8.645168,103644:8.645168,103645:8.645168,103646:8.645168,103647:8.645168,103648:8.645168,103649:8.645168,103650:8.645168,103651:8.645168,103652:8.645168,103653:8.645168,103654:8.645168,103655:8.645168,103656:8.645168,103657:8.645168,103658:8.645168,103659:8.645168,103660:8.645168,103661:8.645168,103662:8.645168,103663:8.645168,103664:8.645168,103665:8.645168,103666:8.645168,103667:8.645168,103668:8.645168,103669:8.645168,103670:8.645168,103671:8.645168,103672:8.645168,103673:8.645168,103674:8.645168,103675:8.645168,103676:8.645168,103677:8.645168,103678:8.645168,103679:8.645168,103680:8.645168,103681:8.645168,103682:8.645168,103683:8.645168,103684:8.645168,103685:8.645168,103686:8.645168,103687:8.645168,103688:8.645168,103689:8.645168,103690:8.645168,103691:8.645168,103692:8.645168,103693:8.645168,103694:8.645168,103695:8.645168,103696:8.645168,103697:8.645168,103698:8.645168,103699:8.645168,103700:8.645168,103701:8.645168,103702:8.645168,103703:8.645168,103704:8.645168,103705:8.645168,103706:8.645168,103707:8.645168,103708:8.645168,103709:8.645168,103710:8.645168,103711:8.645168,103712:8.645168,103713:8.645168,103714:8.645168,103715:8.645168,103716:8.645168,103717:8.645168,103718:8.645168,103719:8.645168,103720:8.645168,103721:8.645168,103722:8.645168,103723:8.645168,103724:8.645168,103725:8.645168,103726:8.645168,103727:8.645168,103728:8.645168,103729:8.645168,103730:8.645168,103731:8.645168,103732:8.645168,103733:8.645168,103734:8.645168,103735:8.645168,103736:8.645168,103737:8.645168,103738:8.645168,103739:8.645168,103740:8.645168,103741:8.645168,103742:8.645168,103743:8.645168,103744:8.645168,103745:8.645168,103746:8.645168,103747:8.645168,103748:8.645168,103749:8.645168,103750:8.645168,103751:8.645168,103752:8.645168,103753:8.645168,103754:8.645168,103755:8.645168,103756:8.645168,103757:8.645168,103758:8.645168,103759:8.645168,103760:8.645168,103761:8.645168,103762:8.645168,103763:8.645168,103764:8.645168,103765:8.645168,103766:8.645168,103767:8.645168,103768:8.645168,103769:8.645168,103770:8.645168,103771:8.645168,103772:8.645168,103773:8.645168,103774:8.645168,103775:8.645168,103776:8.645168,103777:8.645168,103778:8.645168,103779:8.645168,103780:8.645168,103781:8.645168,103782:8.645168,103783:8.645168,103784:8.645168,103785:8.645168,103786:8.645168,103787:8.645168,103788:8.645168,103789:8.645168,103790:8.645168,103791:8.645168,103792:8.645168,103793:8.645168,103794:8.645168,103795:8.645168,103796:8.645168,103797:8.645168,103798:8.645168,103799:8.645168,103800:8.645168,103801:8.645168,103802:8.645168,103803:8.645168,103804:8.645168,103805:8.645168,103806:8.645168,103807:8.645168,103808:8.645168,103809:8.645168,103810:8.645168,103811:8.645168,103812:8.645168,103813:8.645168,103814:8.645168,103815:8.645168,103816:8.645168,103817:8.645168,103818:8.645168,103819:8.645168,103820:8.645168,103821:8.645168,103822:8.645168,103823:8.645168,103824:8.645168,103825:8.645168,103826:8.645168,103827:8.645168,103828:8.645168,103829:8.645168,103830:8.645168,103831:8.645168,103832:8.645168,103833:8.645168,103834:8.645168,103835:8.645168,103836:8.645168,103837:8.645168,103838:8.645168,103839:8.645168,103840:8.645168,103841:8.645168,103842:8.645168,103843:8.645168,103844:8.645168,103845:8.645168,103846:8.645168,103847:8.645168,103848:8.645168,103849:8.645168,103850:8.645168,103851:8.645168,103852:8.645168,103853:8.645168,103854:8.645168,103855:8.645168,103856:8.645168,103857:8.645168,103858:8.645168,103859:8.645168,103860:8.645168,103861:8.645168,103862:8.645168,103863:8.645168,103864:8.645168,103865:8.645168,103866:8.645168,103867:8.645168,103868:8.645168,103869:8.645168,103870:8.645168,103871:8.645168,103872:8.645168,103873:8.645168,103874:8.645168,103875:8.645168,103876:8.645168,103877:8.645168,103878:8.645168,103879:8.645168,103880:8.645168,103881:8.645168,103882:8.645168,103883:8.645168,103884:8.645168,103885:8.645168,103886:8.645168,103887:8.645168,103888:8.645168,103889:8.645168,103890:8.645168,103891:8.645168,103892:8.645168,103893:8.645168,103894:8.645168,103895:8.645168,103896:8.645168,103897:8.645168,103898:8.645168,103899:8.645168,103900:8.645168,103901:8.645168,103902:8.645168,103903:8.645168,103904:8.645168,103905:8.645168,103906:8.645168,103907:8.645168,103908:8.645168,103909:8.645168,103910:8.645168,103911:8.645168,103912:8.645168,103913:8.645168,103914:8.645168,103915:8.645168,103916:8.645168,103917:8.645168,103918:8.645168,103919:8.645168,103920:8.645168,103921:8.645168,103922:8.645168,103923:8.645168,103924:8.645168,103925:8.645168,103926:8.645168,103927:8.645168,103928:8.645168,103929:8.645168,103930:8.645168,103931:8.645168,103932:8.645168,103933:8.645168,103934:8.645168,103935:8.645168,103936:8.645168,103937:8.645168,103938:8.645168,103939:8.645168,103940:8.645168,103941:8.645168,103942:8.645168,103943:8.645168,103944:8.645168,103945:8.645168,103946:8.645168,103947:8.645168,103948:8.645168,103949:8.645168,103950:8.645168,103951:8.645168,103952:8.645168,103953:8.645168,103954:8.645168,103955:8.645168,103956:8.645168,103957:8.645168,103958:8.645168,103959:8.645168,103960:8.645168,103961:8.645168,103962:8.645168,103963:8.645168,103964:8.645168,103965:8.645168,103966:8.645168,103967:8.645168,103968:8.645168,103969:8.645168,103970:8.645168,103971:8.645168,103972:8.645168,103973:8.645168,103974:8.645168,103975:8.645168,103976:8.645168,103977:8.645168,103978:8.645168,103979:8.645168,103980:8.645168,103981:8.645168,103982:8.645168,103983:8.645168,103984:8.645168,103985:8.645168,103986:8.645168,103987:8.645168,103988:8.645168,103989:8.645168,103990:8.645168,103991:8.645168,103992:8.645168,103993:8.645168,103994:8.645168,103995:8.645168,103996:8.645168,103997:8.645168,103998:8.645168,103999:8.645168,104000:8.645168,((((((((((104001:3.005945,104002:3.005945):0.747389,104003:3.753334):0.24627,(104004:2.924411,104005:2.924411):1.075193):0.262153,(104006:0.7421465,104007:0.7421465,104008:0.7421465,104009:0.7421465,104010:0.7421465,104011:0.7421465,104012:0.7421465,104013:0.7421465,104014:0.7421465,104015:0.7421465,104016:0.7421465,104017:0.7421465,104018:0.7421465,104019:0.7421465,104020:0.7421465,104021:0.7421465,104022:0.7421465,104023:0.7421465,104024:0.7421465,104025:0.7421465,104026:0.7421465,104027:0.7421465,104028:0.7421465,104029:0.7421465,104030:0.7421475):3.5196095):0.46293,((((104031:2.019695,104032:2.019695,104033:2.019695,104034:2.019695,104035:2.019695,104036:2.019695,104037:2.019695,104038:2.019695,104039:2.019695,104040:2.019695,104041:2.019695,104042:2.019695,104043:2.019695,104044:2.019695,104045:2.019695,104046:2.019695,104047:2.019695,104048:2.019695,104049:2.019695,104050:2.019695,104051:2.019695,104052:2.019695,104053:2.019695,104054:2.019695,104055:2.019695,104056:2.019695,104057:2.019695,104058:2.019695,104059:2.019695,104060:2.019695,104061:2.019695,104062:2.019695,104063:2.019695,104064:2.019695,104065:2.019695,104066:2.019695,104067:2.019695,104068:2.019695,104069:2.019695,104070:2.019695,104071:2.019695,104072:2.019695,104073:2.019695,104074:2.019695,104075:2.019695,104076:2.019695,104077:2.019695,104078:2.019695,104079:2.019695,104080:2.019695,104081:2.019695,104082:2.019695,104083:2.019695,104084:2.019695,104085:2.019695,104086:2.019695,104087:2.019695,104088:2.019695,104089:2.019695,104090:2.019695,104091:2.019695,104092:2.019695,104093:2.019695,104094:2.019695,104095:2.019695,104096:2.019695,104097:2.019695,104098:2.019695,104099:2.019695,104100:2.019695,104101:2.019695,104102:2.019695,104103:2.019695,104104:2.019695,104105:2.019695,104106:2.019695,104107:2.019695,104108:2.019695,104109:2.019695,104110:2.019695,104111:2.019695,104112:2.019695,104113:2.019695,104114:2.019695,104115:2.019695,104116:2.019695,104117:2.019695,104118:2.019695,104119:2.019695,104120:2.019695,104121:2.019695,104122:2.019695,104123:2.019695,104124:2.019695,104125:2.019695,104126:2.019695,104127:2.019695,104128:2.019695,104129:2.019695,104130:2.019695,104131:2.019695,104132:2.019695,104133:2.019695,104134:2.019695,104135:2.019695,104136:2.019696,104137:2.019696):0.49362,104138:2.513316):0.592283,104139:3.105599):0.077378,104140:3.182977):1.54171):0.129106,104141:4.853793):0.817908,(((104142:2.962485,104143:2.962485):0.289445,104144:3.25193):0.836014,104145:4.087944):1.583757):0.341397,((((104146:0.259352,104147:0.259352):0.719907,104148:0.979259):0.908797,104149:1.888056):2.213527,(((104150:2.012724,104151:2.012724):0.467296,104152:2.48002):0.244425,104153:2.724445):1.377138):1.911515):0.435244,((104154:0.148005,104155:0.148005):0.817631,104156:0.965636):5.482706):1.178406,(((((104157:0.851885,104158:0.851885):1.034792,104159:1.886677):2.547394,104160:4.434071):1.776438,(104161:6.00029,104162:6.00029):0.210219):0.989822,((104163:5.249723,104164:5.249723):0.295862,(104165:3.914608,104166:3.914608):1.630977):1.654746):0.426417):1.018421,((((((((((104167:0.816145,104168:0.816145):0.140611,104169:0.956756):0.256792,104170:1.213548):0.010709,104171:1.224257):0.037786,104172:1.262043):0.227977,104173:1.49002):0.917541,(104174:1.934574,104175:1.934574):0.472987):1.340704,((((104176:1.16384,104177:1.16384):0.505124,104178:1.668964):0.982344,104179:2.651308):0.660613,104180:3.311921):0.436344):3.529333,(104181:3.763479,104182:3.763479):3.514119):1.150898,((((104183:4.645488,104184:4.645488,104185:4.645488,104186:4.645488,104187:4.645488,104188:4.645488,104189:4.645488,104190:4.645488,104191:4.645488,104192:4.645488,104193:4.645488,104194:4.645488,104195:4.645488,104196:4.645488,104197:4.645488,104198:4.645488,104199:4.645488,104200:4.645488,104201:4.645488,104202:4.645488,104203:4.645488,104204:4.645488,104205:4.645488,104206:4.645488,104207:4.645488,104208:4.645488,104209:4.645488,104210:4.645488,104211:4.645488,104212:4.645488,104213:4.645488,104214:4.645488,104215:4.645488,104216:4.645488,104217:4.645488,104218:4.645488,104219:4.645488,104220:4.645488,104221:4.645488,104222:4.645488,104223:4.645488,104224:4.645488,104225:4.645488,104226:4.645488,104227:4.645488,104228:4.645488,104229:4.645488,104230:4.645488,104231:4.645488,104232:4.645488,104233:4.645488,104234:4.645488,104235:4.645488,104236:4.645488,104237:4.645488,104238:4.645488,104239:4.645488,104240:4.645488,104241:4.645488,104242:4.645488,104243:4.645488,104244:4.645488,104245:4.645488,104246:4.645488,104247:4.645488,104248:4.645488,104249:4.645488,104250:4.645488,104251:4.645488,104252:4.645488,104253:4.645488,104254:4.645488,104255:4.645488,(((104256:0.011461,104257:0.011461):2.596271,104258:2.607732):0.78884,(104259:3.288198,104260:3.288198):0.108374):1.248917,(104261:2.044194,(104262:1.022096,104263:1.022096,104264:1.022096,104265:1.022096,104266:1.022096,104267:1.022096,104268:1.022096,104269:1.022096,104270:1.022096,104271:1.022096,104272:1.022096,104273:1.022096,104274:1.022096,104275:1.022096,104276:1.022096,104277:1.022096,104278:1.022096,104279:1.022096,104280:1.022096,104281:1.022097,104282:1.022097):1.022097):2.601295):2.135587,(104283:3.685007,104284:3.685007):3.096069):0.909597,((104285:2.3812685,104286:2.3812685,104287:2.3812685,104288:2.3812695,104289:2.3812695):2.3812695,104290:4.762539):2.928134):0.559533,(104291:0.84004,104292:0.84004):7.410166):0.17829):0.216673):0.133136,(((104293:3.893727,104294:3.893727,104295:3.893727,104296:3.893727,104297:3.893727,104298:3.893727,104299:3.893727,104300:3.893727,104301:3.893727,104302:3.893727,104303:3.893727,104304:3.893727,104305:3.893727,104306:3.893727,104307:3.893727,104308:3.893727,104309:3.893727,104310:3.893727,104311:3.893727,104312:3.893727,104313:3.893727,104314:3.893727,104315:3.893727,104316:3.893727,104317:3.893727,104318:3.893727,104319:3.893727,104320:3.893727,104321:3.893727,104322:3.893727,104323:3.893727,104324:3.893727,104325:3.893727,104326:3.893727,104327:3.893727,104328:3.893727,104329:3.893727,104330:3.893727,104331:3.893727,104332:3.893727,104333:3.893727,104334:3.893727,104335:3.893727,104336:3.893727,104337:3.893727,(((((104338:1.109385,104339:1.109385):0.007452,104340:1.116837):0.665383,104341:1.78222):0.34001,104342:2.12223):0.005381,104343:2.127611):1.766117,((((104344:0.33419,104345:0.33419):1.828293,(104346:0.226238,104347:0.226238):1.936245):0.037762,104348:2.200245):0.816605,104349:3.01685):0.876878):1.069619,104350:4.963347):0.951884,104351:5.915231):2.863074):0.893377,(((104352:0.123487,104353:0.123487):0.704745,104354:0.828232):5.806581,104355:6.634813):3.036869):0.356186):5.069868,((((((104356:6.076473,104357:6.076473,104358:6.076473,104359:6.076473,104360:6.076473,104361:6.076473,104362:6.076473,104363:6.076473,104364:6.076473,104365:6.076473,104366:6.076473,104367:6.076473,104368:6.076473,104369:6.076473,104370:6.076473,104371:6.076473,104372:6.076473,104373:6.076473,104374:6.076473,104375:6.076473,104376:6.076473,104377:6.076473,104378:6.076473,104379:6.076473,104380:6.076473,104381:6.076473,104382:6.076473,104383:6.076473,104384:6.076473,104385:6.076473,104386:6.076473,104387:6.076473,104388:6.076473,104389:6.076473,104390:6.076473,104391:6.076473,104392:6.076473,104393:6.076473,104394:6.076473,104395:6.076473,104396:6.076473,104397:6.076473,104398:6.076473,104399:6.076473,104400:6.076473,104401:6.076473,104402:6.076473,104403:6.076473,104404:6.076473,104405:6.076473,104406:6.076473,104407:6.076473,104408:6.076473,104409:6.076473,104410:6.076473,104411:6.076473,104412:6.076473,104413:6.076473,104414:6.076473,104415:6.076473,104416:6.076473,104417:6.076473,104418:6.076473,104419:6.076473,104420:6.076473,((((((((((104421:1.353462,104422:1.353462):0.245725,(104423:0.836725,104424:0.836725):0.762462):0.679853,(104425:1.634406,104426:1.634406):0.644634):0.014591,104427:2.293631):0.23692,104428:2.530551):0.011688,((104429:1.11515,(104430:0.303868,104431:0.303868):0.811282):0.174953,104432:1.290103):1.252136):0.122551,(((((((104433:0.226789,104434:0.226789):0.125952,104435:0.352741):0.128338,104436:0.481079):0.481879,(104437:0.4359,104438:0.4359):0.527058):0.327358,104439:1.290316):0.0168,104440:1.307116):0.161537,((104441:0.521976,104442:0.521976):0.292143,104443:0.814119):0.654534):1.196137):0.005249,(104444:0.387409,104445:0.387409):2.28263):0.213807,(((((104446:0.202678,104447:0.202678):0.236082,104448:0.43876):0.011497,104449:0.450257):0.434562,((104450:0.010732,104451:0.010732):0.487552,104452:0.498284):0.386535):0.488302,104453:1.373121):1.510725):1.899213,(((104454:1.60519,104455:1.60519):0.011041,104456:1.616231):0.909246,104457:2.525477):2.257582):1.293415,((((((((((104458:0.338802,104459:0.338802):0.011006,(104460:0.167621,104461:0.167621):0.182187):0.267887,104462:0.617695):0.839393,(104463:0.698841,104464:0.698841):0.758247):0.084499,(104465:0.264487,104466:0.264487):1.2771):0.396511,((104467:1.77354,104468:1.77354):0.151049,(104469:0.403979,104470:0.403979):1.52061):0.013509):0.118936,104471:2.057034):0.305085,((104472:0.506889,104473:0.506889):1.303811,104474:1.8107):0.551419):0.013079,104475:2.375198):2.523436,((((104476:0.634688,104477:0.634688):0.147583,104478:0.782271):0.638463,(104479:0.627467,104480:0.627467):0.793267):1.086543,(104481:1.932128,104482:1.932128):0.575149):2.391357):1.17784):0.266049,((((((((((((104483:0.009479,104484:0.009479):0.263388,104485:0.272867):0.874618,104486:1.147485):0.016603,104487:1.164088):0.016118,((104488:0.990662,104489:0.990662):0.006498,104490:0.99716):0.183046):0.014566,104491:1.194772):0.640071,104492:1.834843):0.650429,104493:2.485272):0.01853,104494:2.503802):0.475638,104495:2.97944):0.316831,((104496:0.460304,104497:0.460304):1.730118,104498:2.190422):1.105849):1.978578,((104499:0.34576,104500:0.34576):0.658815,104501:1.004575):4.270274):1.067674):2.020225,((((104502:4.624305,104503:4.624305,104504:4.624305,104505:4.624305,104506:4.624305,104507:4.624305,104508:4.624305,104509:4.624305,104510:4.624305,104511:4.624305,104512:4.624305,104513:4.624305,104514:4.624305,104515:4.624305,104516:4.624305,104517:4.624305,104518:4.624305,104519:4.624305,104520:4.624305,104521:4.624305,104522:4.624305,104523:4.624305,104524:4.624305,104525:4.624305,104526:4.624305,104527:4.624305,104528:4.624305,104529:4.624305,104530:4.624305,104531:4.624305,104532:4.624305,104533:4.624305,104534:4.624305,104535:4.624305,104536:4.624305,104537:4.624305,104538:4.624305,104539:4.624305,104540:4.624305,104541:4.624305,104542:4.624305,104543:4.624305,104544:4.624305,104545:4.624305,104546:4.624305,104547:4.624305,104548:4.624305,104549:4.624305,104550:4.624305,104551:4.624305,104552:4.624305,104553:4.624305,104554:4.624305,104555:4.624305,104556:4.624305,104557:4.624305,104558:4.624305,104559:4.624305,104560:4.624305,104561:4.624305,104562:4.624305,104563:4.624305,104564:4.624305,104565:4.624305,104566:4.624305,104567:4.624305,104568:4.624305,104569:4.624305,104570:4.624305,104571:4.624305,104572:4.624305,104573:4.624305,104574:4.624305,104575:4.624305,104576:4.624305,104577:4.624305,104578:4.624305,104579:4.624305,104580:4.624305,104581:4.624305,104582:4.624305,104583:4.624305,104584:4.624305,104585:4.624305,104586:4.624305,104587:4.624305,104588:4.624305,104589:4.624305,104590:4.624305,104591:4.624305,104592:4.624305,104593:4.624305,104594:4.624305,104595:4.624305,104596:4.624305,104597:4.624305,104598:4.624305,104599:4.624305,104600:4.624305,104601:4.624305,104602:4.624305,104603:4.624305,104604:4.624305,104605:4.624305,((((((104606:1.879717,104607:1.879717):0.202049,(104608:0.684132,104609:0.684132):1.397634):0.230726,(104610:1.396422,104611:1.396422):0.91607):0.273017,((104612:1.489554,104613:1.489554):0.019637,104614:1.509191):1.076318):0.981383,((104615:0.216063,104616:0.216063):0.243664,(104617:0.180429,104618:0.180429):0.279298):3.107165):0.02031,((((104619:0.312063,104620:0.312063):0.286778,104621:0.598841):0.017578,104622:0.616419):0.622835,104623:1.239254):2.347948):1.037104,104624:4.624306):1.128515,104625:5.752821):1.666244,(104626:5.317264,104627:5.317264):2.101801):0.425269,((104628:3.944195,104629:3.944195,104630:3.944195,104631:3.944195,104632:3.944195,104633:3.944196,104634:3.944196):3.509337,104635:7.453533):0.390801):0.518414):4.380313,((104636:5.629701,104637:5.629701):3.757771,104638:9.387472):3.355589):1.13236,(((104639:0.009836,104640:0.009836):5.469444,(104641:4.667381,104642:4.667381):0.811899):0.244043,104643:5.723323):8.152098):0.89688,(104644:5.803575,104645:5.803575):8.968726):0.325435):4.346645,(((((104646:11.508504,104647:11.508504,((((104648:3.164353,104649:3.164353):3.953056,104650:7.117409):0.636953,104651:7.754362):1.911782,104652:9.666144):1.842361,104653:11.508505):2.539599,104654:14.048104):1.101235,(104655:7.5746685,104656:7.5746685,104657:7.5746685,104658:7.5746685,104659:7.5746685,104660:7.5746685,104661:7.5746685,104662:7.5746685,104663:7.5746685,104664:7.5746685,104665:7.5746685,104666:7.5746685,104667:7.5746685,104668:7.5746685,104669:7.5746685,104670:7.5746685,104671:7.5746685,104672:7.5746685,104673:7.5746685,104674:7.5746685,104675:7.5746685,104676:7.5746685,104677:7.5746685,104678:7.5746685,104679:7.5746685,104680:7.5746685,104681:7.5746685,104682:7.5746685,104683:7.5746685,104684:7.5746685,104685:7.5746695,104686:7.5746695):7.5746695):0.553769,(104687:4.197179,104688:4.197179,104689:4.197179,104690:4.19718,104691:4.19718):11.505928):1.816056,(104692:9.982872,104693:9.982872,104694:9.982872,104695:9.982872,104696:9.982872,104697:9.982872,104698:9.982872,104699:9.982872,104700:9.982872,104701:9.982872,104702:9.982872,104703:9.982872,104704:9.982872,104705:9.982872,104706:9.982872,104707:9.982872,104708:9.982872,104709:9.982872,104710:9.982872,104711:9.982872,104712:9.982872,104713:9.982872,104714:9.982872,104715:9.982872,104716:9.982872,104717:9.982872,104718:9.982872,104719:9.982872,104720:9.982872,104721:9.982872,104722:9.982872,104723:9.982872,104724:9.982872,(((104725:6.657507,104726:6.657507):1.636683,104727:8.29419):1.104544,104728:9.398734):0.584139,104729:9.982873):7.536291):1.925217):0.436472,104730:19.880853):3.697266,((((((((((((((104731:2.117458,104732:2.117458,104733:2.117458,104734:2.117458,104735:2.117458,104736:2.117458,104737:2.117458,104738:2.117458,104739:2.117458,104740:2.117458,104741:2.117458,104742:2.117458,104743:2.117458,104744:2.117458,104745:2.117458,104746:2.117458,104747:2.117458,104748:2.117458,104749:2.117458,104750:2.117458,104751:2.117458,104752:2.117458,104753:2.117458,104754:2.117458,104755:2.117458,104756:2.117458,104757:2.117458,104758:2.117458,104759:2.117458,104760:2.117458,104761:2.117458,104762:2.117458,104763:2.117458,104764:2.117458,104765:2.117458,104766:2.117458,104767:2.117458,104768:2.117458,104769:2.117458,104770:2.117458,104771:2.117458,104772:2.117458,104773:2.117458,104774:2.117458,104775:2.117458,104776:2.117458,104777:2.117458,104778:2.117458,104779:2.117458,104780:2.117458,104781:2.117458,104782:2.117458,104783:2.117458,104784:2.117458,104785:2.117458,104786:2.117458,104787:2.117458,104788:2.117458,104789:2.117458,104790:2.117458,104791:2.117458,104792:2.117458,104793:2.117458,104794:2.117458,104795:2.117458,104796:2.117458,104797:2.117458,104798:2.117458,104799:2.117458,104800:2.117458,104801:2.117458,104802:2.117458,104803:2.117458,104804:2.117458,104805:2.117458,104806:2.117458,104807:2.117458,104808:2.117458,104809:2.117458,104810:2.117458,104811:2.117458,104812:2.117458,104813:2.117458,104814:2.117458,104815:2.117458,104816:2.117458,104817:2.117458,104818:2.117458,104819:2.117458,104820:2.117458,104821:2.117458,104822:2.117458,104823:2.117458,104824:2.117458,104825:2.117458,104826:2.117458,104827:2.117458,104828:2.117458,104829:2.117458,104830:2.117458,104831:2.117458,104832:2.117459):0.021802,(104833:1.968421,104834:1.968421):0.17084):0.003578,104835:2.142839):1.507464,(104836:3.566406,104837:3.566406,104838:3.566406,104839:3.566406,104840:3.566406,104841:3.566406,104842:3.566406,104843:3.566406,104844:3.566406,104845:3.566406,104846:3.566406,104847:3.566406,104848:3.566406,104849:3.566406,104850:3.566406,104851:3.566406,104852:3.566406,104853:3.566406,104854:3.566406,104855:3.566406,104856:3.566406,104857:3.566406,104858:3.566406,104859:3.566406,104860:3.566406,104861:3.566406,104862:3.566406,104863:3.566406,104864:3.566406,104865:3.566406,104866:3.566406,104867:3.566406,104868:3.566406,104869:3.566406,104870:3.566406,104871:3.566406,104872:3.566406,104873:3.566406,104874:3.566406,104875:3.566406,104876:3.566406,104877:3.566406,104878:3.566406,104879:3.566406,104880:3.566406,104881:3.566406,104882:3.566406,104883:3.566406,104884:3.566406,104885:3.566406,104886:3.566406,104887:3.566406,104888:3.566406,104889:3.566406,104890:3.566406,104891:3.566406,104892:3.566406,104893:3.566406,104894:3.566406,104895:3.566406,104896:3.566406,104897:3.566406,104898:3.566406,104899:3.566406,104900:3.566406,104901:3.566406,104902:3.566406,104903:3.566406,104904:3.566406,104905:3.566406,104906:3.566406,104907:3.566406,104908:3.566406,104909:3.566406,104910:3.566406,104911:3.566406,104912:3.566406,104913:3.566406,104914:3.566406,104915:3.566406,104916:3.566406,104917:3.566406,104918:3.566406,104919:3.566406,104920:3.566406,104921:3.566406,104922:3.566406,104923:3.566406,104924:3.566406,104925:3.566406,104926:3.566406,104927:3.566406,104928:3.566406,104929:3.566406,104930:3.566406,104931:3.566406,104932:3.566406,104933:3.566406,104934:3.566406,104935:3.566406,104936:3.566406,104937:3.566406,104938:3.566406,104939:3.566406,104940:3.566406,104941:3.566406,104942:3.566406,104943:3.566406,104944:3.566406,104945:3.566406,104946:3.566406,104947:3.566406,104948:3.566406,104949:3.566406,104950:3.566406,104951:3.566406,104952:3.566406,104953:3.566406,104954:3.566406,104955:3.566406,104956:3.566406,104957:3.566406,104958:3.566406,104959:3.566406,104960:3.566406,104961:3.566406,104962:3.566406,104963:3.566406,104964:3.566406,104965:3.566406,104966:3.566406,104967:3.566406,104968:3.566406,104969:3.566406,104970:3.566406,((((((104971:0.464494,104972:0.464494):0.003303,104973:0.467797):0.338295,104974:0.806092):0.329368,104975:1.13546):1.243368,104976:2.378828):0.228694,104977:2.607522):0.958885):0.083896):5.498347,(104978:2.221023,104979:2.221023,104980:2.221023,104981:2.221023,104982:2.221023,104983:2.221023,104984:2.221023,104985:2.221023,104986:2.221023,104987:2.221023,104988:2.221023,104989:2.221024,104990:2.221024):6.927626):0.846605,104991:9.995255):0.155744,104992:10.150999):1.001218,((((((104993:1.078857,104994:1.078857,104995:1.078857,104996:1.078857,104997:1.078857,104998:1.078857,104999:1.078857,105000:1.078857,105001:1.078857,105002:1.078857,105003:1.078857,105004:1.078857,105005:1.078858,105006:1.078858):6.065755,(105007:1.131438,(105008:0.684168,105009:0.684168):0.447271,105010:1.131439):6.013174):0.187186,(105011:6.733967,105012:6.733967):0.597832):0.61352,(((105013:1.168084,105014:1.168084):2.714318,105015:3.882402):0.294955,(105016:2.466409,105017:2.466409):1.710948):3.767962):0.012639,(105018:1.152172,105019:1.152172,105020:1.152172,105021:1.152172,105022:1.152172,105023:1.152172,105024:1.152172,105025:1.152172,105026:1.152172,105027:1.152173,105028:1.152173):6.805785):2.918237,(105029:5.4380965,105030:5.4380965,105031:5.4380975,105032:5.4380975):5.4380975):0.276022):0.344382,((((((105033:0.228763,105034:0.228763):5.790085,(105035:3.009423,105036:3.009424,105037:3.009424):3.009424):0.0399,(105038:1.25404,105039:1.25404,105040:1.25404,105041:1.25404,(105042:0.973245,105043:0.973245):0.280796,105044:1.254041):4.804707):0.511144,(105045:2.872335,105046:2.872335,105047:2.872335,105048:2.872335,105049:2.872335,105050:2.872335,105051:2.872335,105052:2.872335,105053:2.872335,105054:2.872335,105055:2.872335,105056:2.872335):3.697556):2.129289,((105057:5.175931,105058:5.175931,105059:5.175931,105060:5.175931,(((105061:1.934515,105062:1.934515):0.53051,105063:2.465025):2.364957,105064:4.829982):0.34595,105065:5.175932):2.769037,(105066:3.9724835,105067:3.9724845,105068:3.9724845):3.9724845):0.754212):1.117765,(105069:8.996197,(105070:4.4980975,105071:4.4980985,105072:4.4980985):4.4980985):0.820749):1.679653):0.25927,(105073:3.72177,105074:3.72177,105075:3.72177,105076:3.72177,105077:3.72177,105078:3.72177,105079:3.72177,105080:3.72177,105081:3.72177,105082:3.72177,105083:3.72177,105084:3.72177,105085:3.72177,105086:3.72177,(105087:0.606671,105088:0.606671):3.1151,105089:3.721771):8.034098):6.281758,(105090:9.0188125,105091:9.0188125,105092:9.0188125,105093:9.0188125,105094:9.0188135,105095:9.0188135):9.0188135):0.4351,(((105096:4.593896,105097:4.593896,105098:4.593896,(105099:4.319883,105100:4.319883,105101:4.319883,105102:4.319883,105103:4.319883,105104:4.319883,105105:4.319883,105106:4.319883,105107:4.319883,105108:4.319883,105109:4.319883,105110:4.319883,105111:4.319883,105112:4.319883,105113:4.319883,105114:4.319883,105115:4.319883,105116:4.319883,105117:4.319883,(((((((((((105118:0.00564,105119:0.00564):0.004101,105120:0.009741):0.004263,105121:0.014004):0.005143,105122:0.019147):0.007351,(105123:0.01127,105124:0.01127):0.015228):0.011017,(105125:0.034702,105126:0.034702):0.002813):0.002984,105127:0.040499):0.062403,(105128:0.016199,105129:0.016199):0.086703):0.006417,((105130:0.01042,105131:0.01042):0.012502,105132:0.022922):0.086397):0.727138,105133:0.836457):3.46585,(((105134:0.927522,105135:0.927522):0.528758,(105136:0.776326,105137:0.776326):0.679954):0.750358,105138:2.206638):2.095669):0.017577,(((((((105139:0.017261,105140:0.017261):0.265214,105141:0.282475):0.207955,(105142:0.483839,105143:0.483839):0.006591):1.659127,105144:2.149557):0.019024,(105145:0.898242,105146:0.898242):1.270339):1.484343,((105147:0.179604,105148:0.179604):0.267279,105149:0.446883):3.206041):0.010364,(((105150:0.1592,105151:0.1592):0.002614,105152:0.161814):0.004494,105153:0.166308):3.49698):0.656596):0.274013,((((((105154:0.01065,105155:0.01065):0.013153,105156:0.023803):0.16638,105157:0.190183):2.046233,(105158:1.486227,105159:1.486227):0.750189):0.004371,105160:2.240787):2.334182,105161:4.574969):0.018928):1.515109,105162:6.109006):9.459297,(105163:9.627393,105164:9.627393,105165:9.627393,105166:9.627393,(((105167:1.173628,105168:1.173628,105169:1.173628,105170:1.173628,105171:1.173628,105172:1.173628,105173:1.173628,105174:1.173628,105175:1.173628,105176:1.173628,105177:1.173628,105178:1.173628,105179:1.173628,105180:1.173628,105181:1.173628,105182:1.173628,105183:1.173628,105184:1.173628,105185:1.173628,105186:1.173628,105187:1.173628,105188:1.173628,105189:1.173628,105190:1.173628,105191:1.173628,105192:1.173628,105193:1.173628,105194:1.173628,105195:1.173628,105196:1.173628,105197:1.173628,105198:1.173628,105199:1.173628,105200:1.173628,105201:1.173628,105202:1.173628,105203:1.173628,105204:1.173628,105205:1.173628,105206:1.173628,105207:1.173628,105208:1.173628,105209:1.173628,105210:1.173628,105211:1.173628,105212:1.173628,105213:1.173628,105214:1.173628,105215:1.173628,105216:1.173628,105217:1.173628,105218:1.173628,105219:1.173628,105220:1.173628,105221:1.173629):1.173629,105222:2.347258):1.881268,105223:4.228526):5.398868):5.940909):2.904424):0.132659,(((105224:3.7933105,105225:3.7933105,105226:3.7933105,105227:3.7933105,105228:3.7933105,105229:3.7933115,105230:3.7933115):3.7933115,105231:7.586623):4.464651,(105232:6.025636,105233:6.025636,105234:6.025636,105235:6.025636,105236:6.025636,105237:6.025636,105238:6.025636,105239:6.025636,105240:6.025636,105241:6.025636,105242:6.025636,105243:6.025636,105244:6.025636,105245:6.025636,105246:6.025636,105247:6.025636,105248:6.025636,105249:6.025636,105250:6.025636,105251:6.025636,105252:6.025636,105253:6.025636,105254:6.025636,105255:6.025636,105256:6.025636,105257:6.025636,105258:6.025636,105259:6.025636,105260:6.025637,105261:6.025637):6.025637):6.554112):1.545216,(105262:9.427645,105263:9.427645):10.722957):3.427517):3.270864):19.294533,((((105264:9.455002,105265:9.455002,105266:9.455002,105267:9.455002,105268:9.455002,105269:9.455002,105270:9.455002,105271:9.455002,105272:9.455002,105273:9.455002,105274:9.455002,105275:9.455002,105276:9.455002,105277:9.455002,105278:9.455002,105279:9.455002,105280:9.455002,105281:9.455002,(((((((105282:0.200006,105283:0.200006):0.270554,(105284:0.237703,105285:0.237703):0.232857):0.399105,105286:0.869665):0.022272,105287:0.891937):0.011875,105288:0.903812):3.669997,((105289:1.04899,105290:1.04899):0.671558,105291:1.720548):2.853261):0.736597,(((105292:1.256746,105293:1.256746):2.154072,105294:3.410818):0.992291,((105295:0.984114,105296:0.984114):2.253432,105297:3.237546):1.165563):0.907297):4.144597,((((105298:0.484596,105299:0.484596):0.04295,105300:0.527546):7.099519,(105301:2.332044,105302:2.332044):5.295021):0.027652,((105303:0.988238,105304:0.988238):1.966492,105305:2.95473):4.699987):1.800286):9.456142,(105306:9.4555725,105307:9.4555725):9.4555725):2.230919,(((((105308:8.251337,105309:8.251337):3.700872,105310:11.952209):0.005203,105311:11.957412):2.933326,(105312:0.244844,105313:0.244844):14.645894):1.718232,105314:16.60897):4.533094):24.395134,(((105315:11.447678,105316:11.447678,105317:11.447678,105318:11.447678,105319:11.447678,(((((105320:1.761115,105321:1.761115,105322:1.761115,105323:1.761115,105324:1.761115,105325:1.761115,105326:1.761115,105327:1.761115,105328:1.761115,105329:1.761115,105330:1.761115,105331:1.761115,105332:1.761115,105333:1.761115,105334:1.761115,105335:1.761115,105336:1.761115,105337:1.761115,105338:1.761115,105339:1.761115,105340:1.761115,105341:1.761115,105342:1.761115,105343:1.761115,105344:1.761115,105345:1.761115,105346:1.761115,105347:1.761115,105348:1.761115,105349:1.761115,105350:1.761115,105351:1.761115,105352:1.761115,105353:1.761115,105354:1.761115,105355:1.761115,105356:1.761115,105357:1.761115,105358:1.761115,105359:1.761115,105360:1.761115,105361:1.761115,105362:1.761115,105363:1.761115,105364:1.761115,105365:1.761115,105366:1.761115,105367:1.761115,105368:1.761115,105369:1.761115,105370:1.761115,105371:1.761115,105372:1.761115,105373:1.761115,105374:1.761115,105375:1.761115,105376:1.761115,105377:1.761115,105378:1.761115,105379:1.761115,105380:1.761115,105381:1.761115,105382:1.761115,105383:1.761115,105384:1.761115,((105385:0.58259,105386:0.58259):0.798233,(105387:0.654437,105388:0.654437):0.726386):0.380293,105389:1.761116):4.38662,(105390:0.011665,105391:0.011666,105392:0.011666):6.13607):1.742144,((105393:5.296174,105394:5.296174,105395:5.296174,105396:5.296174,105397:5.296174,105398:5.296174,105399:5.296174,(105400:2.701925,105401:2.701925):2.59425,105402:5.296175):2.196885,105403:7.49306):0.39682):0.69999,105404:8.58987):1.275057,(((105405:0.6483,105406:0.6483):0.35577,105407:1.00407):2.53927,105408:3.54334):6.321587):1.582752,((105409:2.339551,105410:2.339551):3.707896,105411:6.047447):5.400232):28.553263,105412:40.000942):3.96463,(((105413:8.19704,105414:8.197041,105415:8.197041):8.197041,105416:16.394082):4.023457,105417:20.417539):23.548033):1.571626):0.606318):12.957478,(105418:8.1118,105419:8.1118,105420:8.1118,105421:8.1118,105422:8.1118,((((105423:2.410819,105424:2.410819):0.545527,105425:2.956346):3.363699,(105426:2.564951,105427:2.564951):3.755094):1.330829,105428:7.650874):0.460927,(105429:1.582922,105430:1.582922):6.528879):50.989193):20.125101,(((105431:8.287598,105432:8.287598,105433:8.287598,105434:8.287598,105435:8.287598,105436:8.287598,105437:8.287598,105438:8.287598,105439:8.287598,105440:8.287598,105441:8.287598,105442:8.287598,105443:8.287598,105444:8.287598,105445:8.287598,105446:8.287598,105447:8.287598,105448:8.287598,105449:8.287598,105450:8.287598,105451:8.287598,105452:8.287598,105453:8.287598,105454:8.287598,105455:8.287598,105456:8.287598,105457:8.287598,105458:8.287598,105459:8.287598,105460:8.287598,105461:8.287598,105462:8.287598,105463:8.287598,105464:8.287598,105465:8.287598,105466:8.287598,105467:8.287598,105468:8.287598,105469:8.287598,105470:8.287598,105471:8.287598,105472:8.287598,105473:8.287598,105474:8.287598,105475:8.287598,105476:8.287598,105477:8.287598,105478:8.287598,105479:8.287598,105480:8.287598,105481:8.287598,105482:8.287598,105483:8.287598,105484:8.287598,105485:8.287598,105486:8.287598,105487:8.287598,105488:8.287598,105489:8.287598,105490:8.287598,105491:8.287598,105492:8.287598,105493:8.287598,105494:8.287598,105495:8.287598,(((((105496:0.652179,105497:0.652179):0.682318,105498:1.334497):1.351632,105499:2.686129):0.031718,(105500:1.899758,105501:1.899758):0.818089):0.969607,((105502:0.289822,105503:0.289822):0.727181,105504:1.017003):2.670451):4.600145,(((((105505:2.653421,105506:2.653421):0.009553,105507:2.662974):1.847642,(105508:1.017942,105509:1.017942):3.492674):1.629945,105510:6.140561):0.878449,105511:7.01901):1.268589):42.308792,(105512:4.8009,105513:4.8009,105514:4.8009,105515:4.8009,105516:4.8009,105517:4.8009,105518:4.8009,105519:4.8009,105520:4.8009,105521:4.8009,105522:4.8009,105523:4.800901,105524:4.800901):45.79549):11.250029,((105525:4.473059,105526:4.473059,105527:4.473059,105528:4.473059,105529:4.473059,105530:4.473059,105531:4.473059,105532:4.473059,105533:4.47306,105534:4.47306):4.47306,105535:8.94612):52.9003):17.379675):11.136543,(((((105536:13.019991,105537:13.019991,105538:13.019991,105539:13.019991,105540:13.019991,105541:13.019991,105542:13.019991,105543:13.019991,105544:13.019991,105545:13.019991,105546:13.019991,105547:13.019991,105548:13.019991,105549:13.019991,105550:13.019991,105551:13.019991,105552:13.019991,105553:13.019991,(((((((((((105554:0.278956,105555:0.278956):0.391806,105556:0.670762):1.861023,105557:2.531785):2.526442,105558:5.058227):0.640141,(((105559:3.992367,105560:3.992367):0.114193,105561:4.10656):0.544727,(105562:2.409255,105563:2.409255):2.242032):1.047081):0.918032,(105564:4.417375,105565:4.417375):2.199025):0.109475,((105566:0.157241,105567:0.157241):1.332899,105568:1.49014):5.235735):0.222019,((((((105569:0.704056,105570:0.704056):0.288052,105571:0.992108):0.276737,105572:1.268845):0.61146,(105573:1.38207,105574:1.38207):0.498235):1.937414,105575:3.817719):2.491858,105576:6.309577):0.638317):0.900585,((105577:3.427184,105578:3.427184):0.669628,((105579:1.362146,105580:1.362146):1.375729,105581:2.737875):1.358937):3.751667):2.726112,(((105582:2.006963,105583:2.006963):1.205812,(105584:0.540718,105585:0.540718):2.672057):5.252263,105586:8.465038):2.109553):1.517841,(105587:6.284381,105588:6.284381):5.808051):0.92756,(105589:7.345542,105590:7.345542):5.67445):5.198108,105591:18.2181):17.119648,(105592:7.906532,105593:7.906532,105594:7.906532,105595:7.906532,105596:7.906532,105597:7.906532,105598:7.906532,105599:7.906532,105600:7.906532,105601:7.906532,105602:7.906532,105603:7.906532,105604:7.906532,105605:7.906532,105606:7.906532,105607:7.906532,105608:7.906532,105609:7.906532,105610:7.906532,105611:7.906532,105612:7.906532,105613:7.906532,105614:7.906532,105615:7.906532,105616:7.906532,105617:7.906532,105618:7.906532,105619:7.906532,105620:7.906532,105621:7.906532,105622:7.906532,105623:7.906532,105624:7.906532,105625:7.906532,105626:7.906532,105627:7.906532,105628:7.906532,105629:7.906532,105630:7.906532,105631:7.906532,105632:7.906532,105633:7.906532,105634:7.906532,105635:7.906532,105636:7.906532,105637:7.906532,105638:7.906532,105639:7.906532,105640:7.906532,105641:7.906532,105642:7.906532,105643:7.906532,105644:7.906532,105645:7.906532,105646:7.906532,105647:7.906532,105648:7.906532,105649:7.906532,105650:7.906532,105651:7.906532,105652:7.906532,105653:7.906532,105654:7.906532,105655:7.906532,105656:7.906532,105657:7.906532,105658:7.906532,105659:7.906532,105660:7.906532,105661:7.906532,105662:7.906532,105663:7.906532,105664:7.906532,105665:7.906532,105666:7.906532,105667:7.906532,105668:7.906532,105669:7.906532,105670:7.906532,105671:7.906532,105672:7.906532,105673:7.906532,105674:7.906532,105675:7.906532,105676:7.906532,105677:7.906532,105678:7.906532,105679:7.906532,105680:7.906532,105681:7.906532,105682:7.906532,105683:7.906532,105684:7.906532,105685:7.906532,105686:7.906532,105687:7.906532,105688:7.906532,105689:7.906532,105690:7.906532,105691:7.906532,105692:7.906532,105693:7.906532,105694:7.906532,105695:7.906532,105696:7.906532,105697:7.906532,105698:7.906532,105699:7.906532,105700:7.906532,105701:7.906532,105702:7.906532,105703:7.906532,105704:7.906532,105705:7.906532,105706:7.906532,105707:7.906532,105708:7.906532,105709:7.906532,105710:7.906532,105711:7.906532,105712:7.906532,105713:7.906532,105714:7.906532,105715:7.906532,105716:7.906532,105717:7.906532,105718:7.906532,105719:7.906532,105720:7.906532,105721:7.906532,105722:7.906532,105723:7.906532,105724:7.906532,105725:7.906532,105726:7.906532,105727:7.906532,105728:7.906532,105729:7.906532,105730:7.906532,105731:7.906532,105732:7.906532,105733:7.906532,105734:7.906532,105735:7.906532,105736:7.906532,105737:7.906532,105738:7.906532,105739:7.906532,105740:7.906532,105741:7.906532,105742:7.906532,105743:7.906532,105744:7.906532,105745:7.906532,105746:7.906532,105747:7.906532,105748:7.906532,105749:7.906532,105750:7.906532,105751:7.906532,105752:7.906532,105753:7.906532,105754:7.906532,105755:7.906532,105756:7.906532,105757:7.906532,105758:7.906532,105759:7.906532,105760:7.906532,105761:7.906532,105762:7.906532,105763:7.906532,105764:7.906532,105765:7.906532,105766:7.906532,105767:7.906532,105768:7.906532,105769:7.906532,105770:7.906532,105771:7.906532,105772:7.906532,105773:7.906532,105774:7.906532,105775:7.906532,105776:7.906532,105777:7.906532,105778:7.906532,105779:7.906532,105780:7.906532,105781:7.906532,105782:7.906532,105783:7.906532,105784:7.906532,105785:7.906532,105786:7.906532,105787:7.906532,105788:7.906532,105789:7.906532,105790:7.906532,105791:7.906532,105792:7.906532,105793:7.906532,105794:7.906532,105795:7.906532,105796:7.906532,105797:7.906532,105798:7.906532,105799:7.906532,105800:7.906532,105801:7.906532,105802:7.906532,105803:7.906532,105804:7.906532,105805:7.906532,105806:7.906532,105807:7.906532,105808:7.906532,105809:7.906532,105810:7.906532,105811:7.906532,105812:7.906532,105813:7.906532,105814:7.906532,105815:7.906532,105816:7.906532,105817:7.906532,105818:7.906532,105819:7.906532,105820:7.906532,105821:7.906532,105822:7.906532,105823:7.906532,105824:7.906532,105825:7.906532,105826:7.906532,105827:7.906532,105828:7.906532,105829:7.906532,105830:7.906532,105831:7.906532,105832:7.906532,105833:7.906532,105834:7.906532,105835:7.906532,105836:7.906532,105837:7.906532,105838:7.906532,105839:7.906532,105840:7.906532,105841:7.906532,105842:7.906532,105843:7.906532,105844:7.906532,105845:7.906532,105846:7.906532,105847:7.906532,105848:7.906532,105849:7.906532,105850:7.906532,105851:7.906532,105852:7.906532,105853:7.906532,105854:7.906532,105855:7.906532,105856:7.906532,105857:7.906532,105858:7.906532,105859:7.906532,105860:7.906532,105861:7.906532,105862:7.906532,105863:7.906532,105864:7.906532,105865:7.906532,105866:7.906532,105867:7.906532,105868:7.906532,105869:7.906532,105870:7.906532,105871:7.906532,105872:7.906532,105873:7.906532,105874:7.906532,105875:7.906532,105876:7.906532,105877:7.906532,105878:7.906532,105879:7.906532,105880:7.906532,105881:7.906532,105882:7.906532,105883:7.906532,105884:7.906532,105885:7.906532,105886:7.906532,105887:7.906532,105888:7.906532,105889:7.906532,105890:7.906532,105891:7.906532,105892:7.906532,105893:7.906532,105894:7.906532,105895:7.906532,105896:7.906532,105897:7.906532,105898:7.906532,105899:7.906532,105900:7.906532,105901:7.906532,105902:7.906532,105903:7.906532,105904:7.906532,105905:7.906532,105906:7.906532,105907:7.906532,105908:7.906532,105909:7.906532,105910:7.906532,105911:7.906532,105912:7.906532,105913:7.906532,105914:7.906532,105915:7.906532,105916:7.906532,105917:7.906532,105918:7.906532,105919:7.906532,105920:7.906532,105921:7.906532,105922:7.906532,105923:7.906532,105924:7.906532,105925:7.906532,105926:7.906532,105927:7.906532,105928:7.906532,105929:7.906532,105930:7.906532,105931:7.906532,105932:7.906532,105933:7.906532,105934:7.906532,105935:7.906532,105936:7.906532,105937:7.906532,105938:7.906532,105939:7.906532,105940:7.906532,105941:7.906532,105942:7.906532,105943:7.906532,105944:7.906532,105945:7.906532,105946:7.906532,105947:7.906532,105948:7.906532,105949:7.906532,105950:7.906532,((((((((105951:0.237718,105952:0.237718):0.469976,105953:0.707694):0.008053,(105954:0.21167,105955:0.21167):0.504077):0.009376,105956:0.725123):0.175791,(105957:0.12272,105958:0.12272):0.778194):0.421395,105959:1.322309):1.112326,(105960:0.911989,105961:0.911989):1.522646):0.294386,((((105962:0.73218,105963:0.73218):0.013287,(105964:0.2185,105965:0.2185):0.526967):0.012074,105966:0.757541):0.167207,(105967:0.358088,105968:0.358088):0.56666):1.804273):5.177512,((((((105969:0.016195,105970:0.016195):0.014519,105971:0.030714):2.538037,((105972:0.021275,105973:0.021275):1.400325,105974:1.4216):1.147151):0.223329,((105975:0.319144,105976:0.319144):1.207687,105977:1.526831):1.265249):0.567061,((105978:0.209852,105979:0.209852):2.525932,(105980:2.21747,105981:2.21747):0.518314):0.623357):0.882615,105982:4.241756):3.664777):27.431215):49.4762,(105983:42.406974,105984:42.406974):42.406974):3.274777,(((((((105985:0.278341,105986:0.278341):0.040451,(105987:0.108893,105988:0.108893):0.209899):1.104726,(105989:0.759892,105990:0.759892):0.663626):0.178321,105991:1.601839):1.002717,((105992:0.741416,105993:0.741416):1.20578,(105994:1.756013,105995:1.756013):0.191183):0.65736):19.72884,(105996:3.789087,105997:3.789087,105998:3.789087,105999:3.789087,106000:3.789087,106001:3.789087,106002:3.789087,106003:3.789087,106004:3.789087,106005:3.789087,106006:3.789087,106007:3.789087,106008:3.789087,((106009:1.407543,106010:1.407543):1.409502,106011:2.817045):0.972043,(106012:0.644815,106013:0.644815):3.144273):18.544308):18.917164,106014:41.25056):46.838165):2.273913):2.87081,((106015:23.553149,106016:23.553149,106017:23.553149,106018:23.553149,106019:23.553149,106020:23.553149,106021:23.553149,106022:23.553149,106023:23.553149,106024:23.553149,106025:23.553149,106026:23.553149,106027:23.553149,106028:23.553149,106029:23.553149,106030:23.553149,106031:23.553149,106032:23.553149,106033:23.553149,106034:23.553149,106035:23.553149,106036:23.553149,106037:23.553149,106038:23.553149,106039:23.553149,106040:23.553149,106041:23.553149,106042:23.553149,106043:23.553149,106044:23.553149,106045:23.553149,106046:23.553149,106047:23.553149,106048:23.553149,106049:23.553149,106050:23.553149,106051:23.553149,106052:23.553149,106053:23.553149,106054:23.553149,106055:23.553149,106056:23.553149,106057:23.553149,106058:23.553149,106059:23.553149,106060:23.553149,106061:23.553149,106062:23.553149,106063:23.553149,106064:23.553149,106065:23.553149,106066:23.553149,106067:23.553149,106068:23.553149,106069:23.553149,106070:23.553149,106071:23.553149,106072:23.553149,106073:23.553149,106074:23.553149,106075:23.553149,106076:23.553149,106077:23.553149,106078:23.553149,106079:23.553149,106080:23.553149,106081:23.553149,106082:23.553149,106083:23.553149,106084:23.553149,106085:23.553149,106086:23.553149,106087:23.553149,106088:23.553149,106089:23.553149,106090:23.553149,106091:23.553149,106092:23.553149,106093:23.553149,106094:23.553149,106095:23.553149,106096:23.553149,106097:23.553149,106098:23.553149,106099:23.553149,106100:23.553149,106101:23.553149,106102:23.553149,106103:23.553149,106104:23.553149,106105:23.553149,106106:23.553149,106107:23.553149,106108:23.553149,106109:23.553149,106110:23.553149,106111:23.553149,106112:23.553149,106113:23.553149,106114:23.553149,106115:23.553149,106116:23.553149,106117:23.553149,106118:23.553149,106119:23.553149,106120:23.553149,106121:23.553149,106122:23.553149,106123:23.553149,106124:23.553149,106125:23.553149,106126:23.553149,106127:23.553149,106128:23.553149,106129:23.553149,106130:23.553149,106131:23.553149,106132:23.553149,106133:23.553149,106134:23.553149,106135:23.553149,106136:23.553149,106137:23.553149,106138:23.553149,106139:23.553149,106140:23.553149,106141:23.553149,106142:23.553149,106143:23.553149,106144:23.553149,106145:23.553149,106146:23.553149,106147:23.553149,106148:23.553149,106149:23.553149,106150:23.553149,106151:23.553149,106152:23.553149,106153:23.553149,106154:23.553149,106155:23.553149,106156:23.553149,106157:23.553149,106158:23.553149,106159:23.553149,106160:23.553149,106161:23.553149,106162:23.553149,106163:23.553149,106164:23.553149,106165:23.553149,106166:23.553149,106167:23.553149,106168:23.553149,106169:23.553149,106170:23.553149,106171:23.553149,106172:23.553149,106173:23.553149,106174:23.553149,106175:23.553149,106176:23.553149,106177:23.553149,106178:23.553149,106179:23.553149,106180:23.553149,106181:23.553149,106182:23.553149,106183:23.553149,106184:23.553149,106185:23.553149,106186:23.553149,106187:23.553149,106188:23.553149,106189:23.553149,106190:23.553149,106191:23.553149,106192:23.553149,106193:23.553149,106194:23.553149,106195:23.553149,106196:23.553149,106197:23.553149,106198:23.553149,106199:23.553149,106200:23.553149,106201:23.553149,106202:23.553149,106203:23.553149,106204:23.553149,106205:23.553149,106206:23.553149,106207:23.553149,106208:23.553149,106209:23.553149,106210:23.553149,106211:23.553149,106212:23.553149,106213:23.553149,106214:23.553149,106215:23.553149,106216:23.553149,106217:23.553149,106218:23.553149,106219:23.553149,106220:23.553149,106221:23.553149,106222:23.553149,106223:23.553149,106224:23.553149,106225:23.553149,106226:23.553149,106227:23.553149,106228:23.553149,106229:23.553149,106230:23.553149,106231:23.553149,106232:23.553149,106233:23.553149,106234:23.553149,106235:23.553149,106236:23.553149,106237:23.553149,106238:23.553149,106239:23.553149,106240:23.553149,106241:23.553149,106242:23.553149,106243:23.553149,106244:23.553149,106245:23.553149,106246:23.553149,106247:23.553149,106248:23.553149,106249:23.553149,106250:23.553149,106251:23.553149,106252:23.553149,106253:23.553149,106254:23.553149,106255:23.553149,106256:23.553149,106257:23.553149,106258:23.553149,106259:23.553149,106260:23.553149,106261:23.553149,106262:23.553149,106263:23.553149,106264:23.553149,106265:23.553149,106266:23.553149,106267:23.553149,106268:23.553149,106269:23.553149,106270:23.553149,106271:23.553149,106272:23.553149,106273:23.553149,106274:23.553149,106275:23.553149,106276:23.553149,106277:23.553149,106278:23.553149,106279:23.553149,106280:23.553149,106281:23.553149,106282:23.553149,106283:23.553149,106284:23.553149,106285:23.553149,106286:23.553149,106287:23.553149,106288:23.553149,106289:23.553149,106290:23.553149,106291:23.553149,106292:23.553149,106293:23.553149,106294:23.553149,106295:23.553149,106296:23.553149,106297:23.553149,106298:23.553149,106299:23.553149,106300:23.553149,106301:23.553149,106302:23.553149,106303:23.553149,106304:23.553149,106305:23.553149,((((((((((((((106306:0.015937,106307:0.015937):0.248799,(106308:0.185986,106309:0.185986):0.07875):0.010434,106310:0.27517):0.097415,106311:0.372585):0.238025,106312:0.61061):0.244034,(((106313:0.36789,106314:0.36789):0.213429,106315:0.581319):0.012562,(106316:0.453748,106317:0.453748):0.140133):0.260763):0.683397,(((((106318:0.31405,(106319:0.129871,106320:0.129871):0.184179):0.007274,106321:0.321324):0.006311,(106322:0.029167,106323:0.029167):0.298468):0.064944,106324:0.392579):1.125191,(((106325:0.626654,106326:0.626654):0.486391,106327:1.113045):0.01706,106328:1.130105):0.387665):0.020271):0.40172,((((((((106329:0.174507,106330:0.174507):0.199686,106331:0.374193):0.203102,(((106332:0.211455,106333:0.211455):0.005952,106334:0.217407):0.211833,106335:0.42924):0.148055):0.345974,106336:0.923269):0.133752,106337:1.057021):0.117682,(106338:0.378965,106339:0.378965):0.795738):0.100194,106340:1.274897):0.599857,((106341:0.492393,106342:0.492393):0.89259,106343:1.384983):0.489771):0.065007):0.00911,((106344:0.989619,106345:0.989619):0.019263,106346:1.008882):0.939989):2.354129,((106347:0.768257,106348:0.768257):0.906968,106349:1.675225):2.627775):1.400975,(106350:2.884032,106351:2.884032):2.819943):0.547503,(((((106352:0.980598,((106353:0.013523,106354:0.013523):0.45746,106355:0.470983):0.509615):0.374872,106356:1.35547):0.304394,(((106357:0.588485,106358:0.588485):0.008319,106359:0.596804):0.016177,106360:0.612981):1.046883):1.980419,(106361:3.144938,106362:3.144938):0.495345):0.014977,106363:3.65526):2.596218):0.55105,(((((((((((((106364:0.018406,106365:0.018406):0.568319,106366:0.586725):0.157185,106367:0.74391):0.654382,((106368:1.175635,106369:1.175635):0.213676,106370:1.389311):0.008981):0.189361,(((106371:0.638132,106372:0.638132):0.326179,106373:0.964311):0.081023,106374:1.045334):0.542319):1.625961,(((((106375:0.921164,106376:0.921164):0.443089,106377:1.364253):0.02399,106378:1.388243):0.703661,106379:2.091904):0.963871,(106380:2.879961,106381:2.879961):0.175814):0.157839):0.12293,(((106382:0.45674,106383:0.45674):1.653805,106384:2.110545):0.834004,106385:2.944549):0.391995):0.136327,(((((((106386:0.322086,106387:0.322086):0.855861,106388:1.177947):1.623577,106389:2.801524):0.114715,106390:2.916239):0.34293,106391:3.259169):0.068464,106392:3.327633):0.105703,106393:3.433336):0.039535):0.053909,(((106394:0.250844,106395:0.250844):1.107445,106396:1.358289):1.965094,106397:3.323383):0.203397):0.05668,(106398:1.429424,106399:1.429424):2.154036):0.070454,106400:3.653914):0.011987,((((106401:0.195835,106402:0.195835):0.359647,106403:0.555482):0.114961,106404:0.670443):1.759585,((106405:0.030205,106406:0.030205):0.763345,106407:0.79355):1.636478):1.235873):0.915284,(106408:1.072712,106409:1.072712):3.508473):2.221343):1.754598,((106410:0.563514,106411:0.563514):0.327306,(106412:0.872064,106413:0.872064):0.018756):7.666306):14.996024,((106414:0.304079,106415:0.304079):5.361299,106416:5.665378):17.887772):57.632084,((106417:40.989394,106418:40.989394,(106419:7.979614,106420:7.979614,106421:7.979614,106422:7.979614,106423:7.979614,106424:7.979614,106425:7.979614,106426:7.979614,106427:7.979614,106428:7.979614,106429:7.979614,106430:7.979614,106431:7.979614,106432:7.979614,106433:7.979614,106434:7.979614,106435:7.979614,106436:7.979614,106437:7.979614,106438:7.979614,106439:7.979614,106440:7.979614,106441:7.979614,106442:7.979614,106443:7.979614,106444:7.979614,106445:7.979614,106446:7.979614,106447:7.979614,106448:7.979614,106449:7.979614,106450:7.979614,106451:7.979614,106452:7.979614,106453:7.979614,106454:7.979614,106455:7.979614,106456:7.979614,106457:7.979614,106458:7.979614,106459:7.979614,106460:7.979614,106461:7.979614,106462:7.979614,106463:7.979614,106464:7.979614,106465:7.979614,106466:7.979614,106467:7.979614,106468:7.979614,106469:7.979614,106470:7.979614,106471:7.979614,106472:7.979614,106473:7.979614,106474:7.979614,106475:7.979614,106476:7.979614,106477:7.979614,106478:7.979614,106479:7.979614,106480:7.979614,106481:7.979614,106482:7.979614,106483:7.979614,106484:7.979614,106485:7.979614,106486:7.979614,106487:7.979614,106488:7.979614,106489:7.979614,106490:7.979614,106491:7.979614,106492:7.979614,106493:7.979614,106494:7.979614,106495:7.979614,106496:7.979614,106497:7.979614,(((((((((((106498:0.018325,106499:0.018325):0.296708,106500:0.315033):0.83573,106501:1.150763):0.58159,106502:1.732353):1.140436,(106503:2.226078,106504:2.226078):0.646711):0.487129,((106505:1.210903,106506:1.210903):2.135336,106507:3.346239):0.013679):0.710261,(106508:3.609978,106509:3.609978):0.460201):0.13531,((((106510:0.245824,106511:0.245824):1.92131,106512:2.167134):0.563497,106513:2.730631):0.740728,(106514:2.34524,106515:2.34524):1.126119):0.73413):1.807197,((106516:3.036289,106517:3.036289):2.953279,106518:5.989568):0.023118):0.12669,(106519:3.283077,106520:3.283077):2.856299):0.814644,(((106521:0.015307,106522:0.015307):0.414502,106523:0.429809):5.046,(106524:4.964326,106525:4.964326):0.511483):1.478211):1.025595,((((((((106526:1.930172,106527:1.930172):0.209621,106528:2.139793):0.24581,106529:2.385603):0.151928,(106530:1.640091,106531:1.640091):0.89744):0.730506,(((106532:1.760865,106533:1.760865):0.998039,(106534:2.379732,106535:2.379732):0.379172):0.275771,106536:3.034675):0.233362):0.170921,((106537:0.913783,106538:0.913783):0.304566,106539:1.218349):2.220609):3.365834,((106540:2.08513,106541:2.08513):2.719874,106542:4.805004):1.999788):0.563509,(106543:2.921609,106544:2.921609):4.446692):0.611314):33.00978,((((((((106545:2.505729,106546:2.505729,106547:2.505729,106548:2.505729,106549:2.505729,106550:2.505729,106551:2.505729,(106552:1.656097,106553:1.656097):0.849633,106554:2.50573):2.844037,((106555:3.137386,106556:3.137386):1.388917,106557:4.526303):0.823464):2.068902,(106558:2.982375,106559:2.982375):4.436294):0.315571,106560:7.73424):1.779232,106561:9.513472):0.540814,(106562:3.407603,(((106563:1.518723,106564:1.518723):0.465212,106565:1.983935):0.671563,(106566:1.760225,106567:1.760225):0.895273):0.752106,106568:3.407604):6.646682):10.698163,((106569:5.0896555,106570:5.0896555):5.0896555,(106571:5.0896545,106572:5.0896555,106573:5.0896555):5.0896555):10.573138):12.31626,(106574:6.948242,106575:6.948243,106576:6.948243):26.120466):7.920686):11.709562,((((((106577:3.41671,106578:3.41671,(106579:1.651809,106580:1.651809):1.764902,106581:3.416711):5.083972,(106582:1.763367,106583:1.763368,106584:1.763368):6.737315):2.993348,(106585:6.453407,106586:6.453407,106587:6.453407,106588:6.453407,106589:6.453408,106590:6.453408):5.040623):0.736999,106591:12.23103):5.817403,(106592:9.0242165,106593:9.0242165):9.0242165):10.012491,106594:28.060924):24.638033):28.486277):12.048214):1.649845,(((((106595:30.362477,106596:30.362477,106597:30.362477,106598:30.362477,106599:30.362477,106600:30.362477,106601:30.362477,106602:30.362477,106603:30.362477,106604:30.362477,106605:30.362477,106606:30.362477,106607:30.362477,106608:30.362477,106609:30.362477,106610:30.362477,106611:30.362477,106612:30.362477,106613:30.362477,106614:30.362477,106615:30.362477,106616:30.362477,106617:30.362477,106618:30.362477,106619:30.362477,106620:30.362477,106621:30.362477,106622:30.362477,106623:30.362477):30.362477,106624:60.724954,106625:60.724954,(106626:30.362477,106627:30.362477,106628:30.362477,106629:30.362477,106630:30.362477,106631:30.362477,106632:30.362477,106633:30.362477,106634:30.362477,106635:30.362477,106636:30.362477,106637:30.362477,106638:30.362477,106639:30.362477,106640:30.362477,106641:30.362477,106642:30.362477,106643:30.362477,106644:30.362477,106645:30.362477,106646:30.362477,106647:30.362477,106648:30.362477,106649:30.362477,106650:30.362477,106651:30.362477,106652:30.362477,106653:30.362477,106654:30.362477,106655:30.362477,106656:30.362477,106657:30.362477,106658:30.362477,106659:30.362477,106660:30.362477,106661:30.362477,106662:30.362477,106663:30.362477,106664:30.362477,106665:30.362477,106666:30.362477,106667:30.362477,106668:30.362477,106669:30.362477,106670:30.362477,106671:30.362477,106672:30.362477,106673:30.362477,106674:30.362477,106675:30.362477,106676:30.362477,106677:30.362477,106678:30.362477,106679:30.362477,106680:30.362477,106681:30.362477,106682:30.362477,106683:30.362477,106684:30.362477,106685:30.362477,106686:30.362477,106687:30.362477,106688:30.362477,106689:30.362477,106690:30.362477,106691:30.362477,106692:30.362477,106693:30.362477,106694:30.362477,106695:30.362477,106696:30.362477,106697:30.362477,106698:30.362477,106699:30.362477,106700:30.362477,106701:30.362477,106702:30.362477,106703:30.362477,106704:30.362477):30.362477,(106705:30.362477,106706:30.362477,106707:30.362477):30.362477,(106708:30.362477,106709:30.362477,106710:30.362477,106711:30.362477,106712:30.362477,106713:30.362477,106714:30.362477,106715:30.362477,106716:30.362477,106717:30.362477,106718:30.362477,106719:30.362477,106720:30.362477,106721:30.362477,106722:30.362477,106723:30.362477,106724:30.362477,106725:30.362477,106726:30.362477,106727:30.362477,106728:30.362477,106729:30.362477,106730:30.362477,106731:30.362477,106732:30.362477,106733:30.362477,106734:30.362477,106735:30.362477,106736:30.362477,106737:30.362477,106738:30.362477,106739:30.362477,106740:30.362477,106741:30.362477):30.362477,(106742:30.362477,106743:30.362477):30.362477,106744:60.724954,(106745:30.362477,106746:30.362477,106747:30.362477,106748:30.362477,106749:30.362477,106750:30.362477,106751:30.362477):30.362477,(106752:30.362477,106753:30.362477,106754:30.362477,106755:30.362477,106756:30.362477,106757:30.362477,106758:30.362477,106759:30.362477,106760:30.362477,106761:30.362477,106762:30.362477,106763:30.362477,106764:30.362477,106765:30.362477,106766:30.362477,106767:30.362477,106768:30.362477,106769:30.362477,106770:30.362477,106771:30.362477,106772:30.362477,106773:30.362477,106774:30.362477,106775:30.362477,106776:30.362477,106777:30.362477,106778:30.362477,106779:30.362477,106780:30.362477,106781:30.362477,106782:30.362477,106783:30.362477,106784:30.362477,106785:30.362477,106786:30.362477,106787:30.362477,106788:30.362477,106789:30.362477,106790:30.362477,106791:30.362477,106792:30.362477,106793:30.362477,106794:30.362477,106795:30.362477,106796:30.362477,106797:30.362477,106798:30.362477,106799:30.362477,106800:30.362477,106801:30.362477,106802:30.362477,106803:30.362477,106804:30.362477,106805:30.362477,106806:30.362477,106807:30.362477,106808:30.362477,106809:30.362477,106810:30.362477,106811:30.362477,106812:30.362477,106813:30.362477,106814:30.362477,106815:30.362477,106816:30.362477,106817:30.362477,106818:30.362477,106819:30.362477,106820:30.362477,106821:30.362477,106822:30.362477,106823:30.362477,106824:30.362477,106825:30.362477,106826:30.362477,106827:30.362477,106828:30.362477,106829:30.362477,106830:30.362477,106831:30.362477,106832:30.362477,106833:30.362477,106834:30.362477,106835:30.362477,106836:30.362477,106837:30.362477,106838:30.362477,106839:30.362477,106840:30.362477,106841:30.362477,106842:30.362477,106843:30.362477,106844:30.362477,106845:30.362477,106846:30.362477,106847:30.362477,106848:30.362477,106849:30.362477,106850:30.362477,106851:30.362477,106852:30.362477,106853:30.362477,106854:30.362477,106855:30.362477,106856:30.362477,106857:30.362477,106858:30.362477,106859:30.362477):30.362477,106860:60.724954,106861:60.724954,106862:60.724954,(106863:30.362477,106864:30.362477,106865:30.362477,106866:30.362477,106867:30.362477,106868:30.362477):30.362477,(106869:30.362477,106870:30.362477,106871:30.362477,106872:30.362477,106873:30.362477,106874:30.362477,106875:30.362477,106876:30.362477,106877:30.362477):30.362477,106878:60.724954,(106879:30.362477,106880:30.362477,106881:30.362477,106882:30.362477,106883:30.362477,106884:30.362477,106885:30.362477,106886:30.362477,106887:30.362477,106888:30.362477,106889:30.362477,106890:30.362477,106891:30.362477,106892:30.362477,106893:30.362477,106894:30.362477):30.362477,106895:60.724954,(106896:30.362477,106897:30.362477,106898:30.362477,106899:30.362477,106900:30.362477,106901:30.362477,106902:30.362477,106903:30.362477,106904:30.362477,106905:30.362477,106906:30.362477,106907:30.362477,106908:30.362477,106909:30.362477,106910:30.362477,106911:30.362477,106912:30.362477,106913:30.362477,106914:30.362477,106915:30.362477,106916:30.362477,106917:30.362477,106918:30.362477,106919:30.362477,106920:30.362477,106921:30.362477,106922:30.362477,106923:30.362477,106924:30.362477,106925:30.362477,106926:30.362477,106927:30.362477,106928:30.362477,106929:30.362477,106930:30.362477,106931:30.362477,106932:30.362477,106933:30.362477,106934:30.362477,106935:30.362477,106936:30.362477,106937:30.362477,106938:30.362477,106939:30.362477,106940:30.362477,106941:30.362477,106942:30.362477,106943:30.362477,106944:30.362477,106945:30.362477,106946:30.362477,106947:30.362477):30.362477,(106948:30.362477,106949:30.362477,106950:30.362477,106951:30.362477,106952:30.362477,106953:30.362477,106954:30.362477,106955:30.362477,106956:30.362477):30.362477,106957:60.724954,106958:60.724954,(106959:30.362477,106960:30.362477,106961:30.362477,106962:30.362477,106963:30.362477,106964:30.362477,106965:30.362477,106966:30.362477,106967:30.362477,106968:30.362477,106969:30.362477,106970:30.362477,106971:30.362477,106972:30.362477,106973:30.362477,106974:30.362477,106975:30.362477,106976:30.362477,106977:30.362477,106978:30.362477,106979:30.362477,106980:30.362477,106981:30.362477,106982:30.362477,106983:30.362477,106984:30.362477,106985:30.362477,106986:30.362477,106987:30.362477,106988:30.362477,106989:30.362477,106990:30.362477,106991:30.362477,106992:30.362477,106993:30.362477,106994:30.362477,106995:30.362477,106996:30.362477,106997:30.362477,106998:30.362477,106999:30.362477,107000:30.362477,107001:30.362477,107002:30.362477,107003:30.362477,107004:30.362477,107005:30.362477,107006:30.362477,107007:30.362477,107008:30.362477,107009:30.362477,107010:30.362477,107011:30.362477,107012:30.362477,107013:30.362477):30.362477,(107014:30.362477,107015:30.362477):30.362477,(107016:30.362477,107017:30.362477,107018:30.362477,107019:30.362477,107020:30.362477):30.362477,(107021:30.362477,107022:30.362477):30.362477,107023:60.724954,(107024:30.362477,107025:30.362477,107026:30.362477):30.362477,(107027:30.362477,107028:30.362477,107029:30.362477,107030:30.362477,107031:30.362477,107032:30.362477):30.362477,(107033:30.362477,107034:30.362477,107035:30.362477,107036:30.362477):30.362477,(107037:30.362477,107038:30.362477,107039:30.362477,107040:30.362477):30.362477,(((((((((107041:10.641988,107042:10.641988,107043:10.641988,107044:10.641988,107045:10.641988,107046:10.641988,107047:10.641988,107048:10.641988,107049:10.641988,107050:10.641988,107051:10.641988,107052:10.641988,107053:10.641988,107054:10.641988,107055:10.641988,107056:10.641988,107057:10.641988,107058:10.641988,107059:10.641988,107060:10.641988,107061:10.641988,107062:10.641988,107063:10.641988,107064:10.641988,107065:10.641988,107066:10.641988,107067:10.641988,107068:10.641988,107069:10.641988,107070:10.641988,107071:10.641988,107072:10.641988,107073:10.641988,107074:10.641988,107075:10.641988,107076:10.641988,107077:10.641988,107078:10.641988,107079:10.641988,107080:10.641988,107081:10.641988,107082:10.641988,107083:10.641988,107084:10.641988,107085:10.641988,107086:10.641988,107087:10.641988,107088:10.641988,107089:10.641988,107090:10.641988,107091:10.641988,107092:10.641988,107093:10.641988,107094:10.641988,107095:10.641988,107096:10.641988,107097:10.641988,107098:10.641988,107099:10.641988,107100:10.641988,107101:10.641988,107102:10.641988,107103:10.641988,107104:10.641988,107105:10.641988,107106:10.641988,107107:10.641988,107108:10.641988,107109:10.641988,107110:10.641988,107111:10.641988,107112:10.641988,107113:10.641988,107114:10.641988,107115:10.641988,107116:10.641988,107117:10.641988,107118:10.641988,107119:10.641988,107120:10.641988,107121:10.641988,107122:10.641988,107123:10.641988,107124:10.641988,107125:10.641988,107126:10.641988,107127:10.641988,107128:10.641988,107129:10.641988,107130:10.641988,107131:10.641988,107132:10.641988,107133:10.641988,107134:10.641988,107135:10.641988,107136:10.641988,107137:10.641988,107138:10.641988,107139:10.641988,107140:10.641988,107141:10.641988,107142:10.641988,107143:10.641988,107144:10.641988,107145:10.641988,107146:10.641988,107147:10.641988,107148:10.641988,107149:10.641988,107150:10.641988,107151:10.641988,107152:10.641988,107153:10.641988,107154:10.641988,107155:10.641988,107156:10.641988,107157:10.641988,107158:10.641988,107159:10.641988,107160:10.641988,107161:10.641988,107162:10.641988,107163:10.641988,107164:10.641988,107165:10.641988,107166:10.641988,107167:10.641988,107168:10.641988,107169:10.641988,107170:10.641988,107171:10.641988,107172:10.641988,107173:10.641988,107174:10.641988,107175:10.641988,107176:10.641988,107177:10.641988,107178:10.641988,107179:10.641988,107180:10.641988,107181:10.641988,107182:10.641988,107183:10.641988,107184:10.641988,107185:10.641988,107186:10.641988,107187:10.641988,107188:10.641988,107189:10.641988,107190:10.641988,107191:10.641988,107192:10.641988,107193:10.641988,107194:10.641988,107195:10.641988,107196:10.641988,107197:10.641988,107198:10.641988,107199:10.641988,107200:10.641988,107201:10.641988,107202:10.641988,107203:10.641988,107204:10.641988,107205:10.641988,107206:10.641988,107207:10.641988,107208:10.641988,107209:10.641988,107210:10.641988,107211:10.641988,107212:10.641988,107213:10.641988,107214:10.641988,107215:10.641988,107216:10.641988,107217:10.641988,107218:10.641988,107219:10.641988,107220:10.641988,107221:10.641988,107222:10.641988,107223:10.641988,107224:10.641988,107225:10.641988,107226:10.641988,107227:10.641988,107228:10.641988,107229:10.641988,107230:10.641988,107231:10.641988,107232:10.641988,107233:10.641988,107234:10.641988,107235:10.641988,107236:10.641988,107237:10.641988,107238:10.641988,107239:10.641988,107240:10.641988,107241:10.641988,107242:10.641988,107243:10.641988,107244:10.641988,107245:10.641988,107246:10.641988,107247:10.641988,107248:10.641988,107249:10.641988,107250:10.641988,107251:10.641988,107252:10.641988,107253:10.641988,107254:10.641988,107255:10.641988,107256:10.641988,107257:10.641988,107258:10.641988,107259:10.641988,107260:10.641988,107261:10.641988,107262:10.641988,107263:10.641988,107264:10.641988,107265:10.641988,107266:10.641988,107267:10.641988,107268:10.641988,107269:10.641988,107270:10.641988,107271:10.641988,107272:10.641988,107273:10.641988,107274:10.641988,107275:10.641988,107276:10.641988,107277:10.641988,107278:10.641988,107279:10.641988,107280:10.641988,107281:10.641988,107282:10.641988,107283:10.641988,107284:10.641988,107285:10.641988,107286:10.641988,107287:10.641988,107288:10.641988,107289:10.641988,107290:10.641988,107291:10.641988,107292:10.641988,107293:10.641988,107294:10.641988,107295:10.641988,107296:10.641988,107297:10.641988,107298:10.641988,107299:10.641988,107300:10.641988,107301:10.641988,107302:10.641988,107303:10.641988,107304:10.641988,107305:10.641988,107306:10.641988,107307:10.641988,107308:10.641988,107309:10.641988,107310:10.641988,107311:10.641988,107312:10.641988,107313:10.641988,107314:10.641988,107315:10.641988,107316:10.641988,107317:10.641988,107318:10.641988,107319:10.641988,107320:10.641988,107321:10.641988,107322:10.641988,107323:10.641988,107324:10.641988,107325:10.641988,107326:10.641988,107327:10.641988,107328:10.641988,107329:10.641988,107330:10.641988,107331:10.641988,107332:10.641988,107333:10.641988,107334:10.641988,107335:10.641988,107336:10.641988,107337:10.641988,107338:10.641988,107339:10.641988,107340:10.641988,107341:10.641988,107342:10.641988,107343:10.641988,107344:10.641988,107345:10.641988,107346:10.641988,107347:10.641988,107348:10.641988,107349:10.641988,107350:10.641988,107351:10.641988,107352:10.641988,107353:10.641988,107354:10.641988,107355:10.641988,107356:10.641988,107357:10.641988,107358:10.641988,107359:10.641988,107360:10.641988,107361:10.641988,107362:10.641988,107363:10.641988,107364:10.641988,107365:10.641988,107366:10.641988,107367:10.641988,107368:10.641988,107369:10.641988,107370:10.641988,107371:10.641988,107372:10.641988,107373:10.641988,107374:10.641988,107375:10.641988,107376:10.641988,(((((((((((((((((107377:0.957141,107378:0.957141):0.128243,((107379:0.117055,107380:0.117055):0.690601,107381:0.807656):0.277728):0.395739,((107382:0.457026,107383:0.457026):0.921352,(107384:1.233288,107385:1.233288):0.14509):0.102745):0.290767,(107386:1.381748,107387:1.381748):0.390142):0.153974,107388:1.925864):0.158999,107389:2.084863):0.003789,107390:2.088652):0.658945,(107391:1.484606,107392:1.484606):1.262991):0.129458,107393:2.877055):0.162301,(107394:2.249247,107395:2.249247):0.790109):0.217772,107396:3.257128):2.739484,107397:5.996612):0.386714,107398:6.383326):0.936209,((107399:2.23284,107400:2.23284):0.27579,(107401:1.616285,107402:1.616285):0.892345):4.810905):0.585624,((((((((((107403:1.941118,107404:1.941118):0.311513,107405:2.252631):0.440258,((107406:0.00481,107407:0.00481):2.426958,107408:2.431768):0.261121):0.873864,107409:3.566753):0.228626,(107410:2.08297,107411:2.08297):1.712409):0.122941,107412:3.91832):0.070949,((((107413:2.356976,107414:2.356976):0.384856,107415:2.741832):0.494313,107416:3.236145):0.576145,107417:3.81229):0.176979):0.002448,107418:3.991717):0.301236,(107419:4.087819,107420:4.087819):0.205134):2.288335,((((107421:1.57705,107422:1.57705):0.008258,107423:1.585308):0.569747,(107424:0.006896,107425:0.006896):2.148159):3.970052,(107426:3.33487,107427:3.33487):2.790237):0.456181):1.323871):1.881325,(((107428:2.770424,107429:2.770424):3.362639,107430:6.133063):1.612056,(107431:6.985755,107432:6.985755):0.759364):2.041365):0.213695,((((107433:1.032013,107434:1.032013):5.73272,107435:6.764733):0.419825,107436:7.184558):0.657586,107437:7.842144):2.158035):0.64181,(107438:8.108907,107439:8.108907):2.533082):4.379172,((107440:5.044489,107441:5.044489,107442:5.044489,107443:5.044489,107444:5.044489,107445:5.044489,107446:5.044489,107447:5.044489,107448:5.044489,107449:5.044489,107450:5.044489,107451:5.044489,107452:5.044489,107453:5.044489,107454:5.044489,107455:5.044489,107456:5.044489,107457:5.044489,107458:5.044489,((((((((((((((107459:0.338763,107460:0.338763):0.773114,(107461:0.837534,107462:0.837534):0.274343):0.267075,107463:1.378952):0.002262,107464:1.381214):0.437478,((107465:0.819771,107466:0.819771):0.28913,107467:1.108901):0.709791):0.177556,107468:1.996248):0.427308,(107469:1.333765,107470:1.333765):1.089791):0.369134,107471:2.79269):0.44701,107472:3.2397):0.548937,107473:3.788637):0.232363,(107474:2.761536,107475:2.761536):1.259464):0.124571,(((((((107476:0.826519,107477:0.826519):0.381038,107478:1.207557):0.057696,((107479:0.388445,107480:0.388445):0.357572,107481:0.746017):0.519236):0.027256,(107482:1.28322,107483:1.28322):0.009289):0.004487,107484:1.296996):1.377357,107485:2.674353):0.932594,(((107486:1.904499,107487:1.904499):0.58746,(107488:1.316446,107489:1.316446):1.175513):0.265966,107490:2.757925):0.849022):0.538624):0.237894,107491:4.383465):0.281383,(107492:3.683023,107493:3.683023):0.981825):0.379642,(107494:3.396954,107495:3.396954):1.647536):6.913534,((((107496:3.20663,107497:3.20663):1.366704,107498:4.573334):0.248084,107499:4.821418):0.589446,107500:5.410864):6.54716):3.063137):1.060681,((((((107501:0.983321,107502:0.983321):0.030667,107503:1.013988):1.144563,107504:2.158551):0.283513,((107505:0.278527,107506:0.278527):0.291131,107507:0.569658):1.872406):0.3042,107508:2.746264):0.22965,107509:2.975914):13.105928):9.563647,(((((((((((((107510:0.809181,107511:0.809181):0.007604,107512:0.816785):1.098348,107513:1.915133):0.022085,107514:1.937218):0.635032,107515:2.57225):1.394977,(((107516:0.962652,107517:0.962652):0.472966,107518:1.435618):0.013064,107519:1.448682):2.518545):0.398939,(((((107520:0.822596,107521:0.822596):0.364429,107522:1.187025):0.128483,107523:1.315508):0.043933,107524:1.359441):0.41493,107525:1.774371):2.591795):0.516547,((107526:2.367393,107527:2.367393):0.00737,107528:2.374763):2.50795):0.325094,((107529:3.173899,107530:3.173899):0.89354,107531:4.067439):1.140368):1.198552,((((107532:1.801698,107533:1.801698):1.359233,107534:3.160931):0.862337,(107535:3.844426,107536:3.844426):0.178842):0.437068,107537:4.460336):1.946023):3.37161,(107538:4.499375,107539:4.499375):5.278594):0.252425,(107540:2.449111,107541:2.449111):7.581283):0.998559,(((107542:1.286798,107543:1.286798):0.249815,107544:1.536613):2.025804,((107545:0.884206,107546:0.884206):1.222673,107547:2.106879):1.455538):7.466536):14.616536):1.219595,(((((((((((((((107548:1.365529,107549:1.365529):0.152426,107550:1.517955):1.120597,107551:2.638552):1.782343,107552:4.420895):0.293762,(((107553:3.197494,107554:3.197494):0.007296,(107555:2.545008,107556:2.545008):0.659782):1.204055,107557:4.408845):0.305812):0.189385,(((107558:0.714965,107559:0.714965):0.86076,107560:1.575725):0.574304,107561:2.150029):2.754013):0.179756,(((((107562:2.106164,107563:2.106164):0.250743,107564:2.356907):0.744651,107565:3.101558):0.746243,107566:3.847801):0.809865,107567:4.657666):0.426132):0.961092,((107568:5.016715,107569:5.016715):0.130582,107570:5.147297):0.897593):1.32665,(107571:0.320654,107572:0.320654):7.050886):1.105194,107573:8.476734):0.110005,(((107574:2.791307,107575:2.791307):0.849173,107576:3.64048):0.941543,107577:4.582023):4.004716):0.371283,((((107578:4.340182,107579:4.340182):0.353029,107580:4.693211):0.080444,(107581:4.469005,107582:4.469005):0.30465):4.174609,107583:8.948264):0.009758):4.013813,(107584:4.854116,107585:4.854116):8.117719):3.023777,(107586:3.656512,107587:3.656512):12.3391):9.012291,(((((((107588:1.183769,107589:1.183769):3.086363,((107590:1.993186,107591:1.993186):2.254517,107592:4.247703):0.022429):0.002588,107593:4.27272):0.121123,107594:4.393843):0.219418,(((107595:1.311994,107596:1.311994):0.01196,((107597:0.267498,107598:0.267498):0.038294,107599:0.305792):1.018162):0.039135,(107600:0.012552,107601:0.012552):1.350537):3.250172):0.999555,((((((107602:1.205939,107603:1.205939):0.184848,107604:1.390787):0.391604,107605:1.782391):0.445401,(107606:2.207356,107607:2.207356):0.020436):0.807397,107608:3.035189):0.290729,((107609:1.57549,107610:1.57549):1.193458,107611:2.768948):0.55697):2.286898):2.714852,(((((107612:2.23672,107613:2.23672):0.170227,107614:2.406947):2.164973,107615:4.57192):2.870638,107616:7.442558):0.686585,(107617:7.886213,107618:7.886213):0.24293):0.198525):16.680235):1.857181):2.309097,(((107619:2.963199,107620:2.963199,(((((((107621:0.019977,107622:0.019977):0.669981,107623:0.689958):0.005387,107624:0.695345):0.004839,107625:0.700184):0.930434,107626:1.630618):0.228322,(((107627:0.083622,107628:0.083622):0.007782,107629:0.091404):0.006048,107630:0.097452):1.761488):0.867103,(107631:0.352269,107632:0.352269):2.373774):0.237157,(107633:2.393408,107634:2.393408):0.569792):15.354232,(107635:5.364479,107636:5.364479):12.952953):2.079068,(107637:9.878449,107638:9.878449,107639:9.878449,107640:9.878449,107641:9.878449,((((107642:0.743543,107643:0.743543):1.116938,(107644:1.158334,107645:1.158334):0.702147):0.371681,107646:2.232162):2.807666,107647:5.039828):4.838622,107648:9.87845):10.51805):8.777681):3.039251,(((((((((((((107649:0.110003,107650:0.110003):0.605919,107651:0.715922):0.18165,107652:0.897572):0.564569,((107653:1.103613,107654:1.103613):0.071666,(107655:0.24721,107656:0.24721):0.928069):0.286862):0.011699,107657:1.47384):2.220946,(107658:3.351531,107659:3.351531):0.343255):0.176884,((((107660:0.43419,107661:0.43419):1.218334,107662:1.652524):0.861848,107663:2.514372):1.004211,107664:3.518583):0.353087):0.01995,107665:3.89162):2.412264,((((((107666:0.811962,107667:0.811962):3.153207,107668:3.965169):0.020867,107669:3.986036):0.657912,(107670:3.400135,107671:3.400135):1.243813):0.48198,(107672:3.68534,107673:3.68534):1.440588):0.761201,(107674:2.30996,107675:2.30996):3.577169):0.416755):3.523978,(107676:1.366376,107677:1.366376):8.461486):5.748848,(((107678:0.233543,107679:0.233543):0.408239,107680:0.641782):1.695936,107681:2.337718):13.238992):8.076185,107682:23.652895):5.275927,(107683:26.147877,107684:26.147877,107685:26.147877,107686:26.147877,107687:26.147877,107688:26.147877,107689:26.147877,107690:26.147877,107691:26.147877,107692:26.147877,107693:26.147877,107694:26.147877,107695:26.147877,107696:26.147877,107697:26.147877,107698:26.147877,107699:26.147877,107700:26.147877,107701:26.147877,107702:26.147877,107703:26.147877,107704:26.147877,107705:26.147877,107706:26.147877,107707:26.147877,107708:26.147877,107709:26.147877,107710:26.147877,107711:26.147877,107712:26.147877,107713:26.147877,107714:26.147877,107715:26.147877,107716:26.147877,107717:26.147877,107718:26.147877,107719:26.147877,107720:26.147877,107721:26.147877,107722:26.147877,107723:26.147877,107724:26.147877,107725:26.147877,107726:26.147877,107727:26.147877,107728:26.147877,107729:26.147877,107730:26.147877,107731:26.147877,107732:26.147877,107733:26.147877,107734:26.147877,107735:26.147877,107736:26.147877,107737:26.147877,107738:26.147877,107739:26.147877,107740:26.147877,107741:26.147877,107742:26.147877,107743:26.147877,107744:26.147877,107745:26.147877,107746:26.147877,107747:26.147877,107748:26.147877,107749:26.147877,107750:26.147877,107751:26.147877,107752:26.147877,107753:26.147877,107754:26.147877,107755:26.147877,107756:26.147877,107757:26.147877,107758:26.147877,107759:26.147877,107760:26.147877,107761:26.147877,107762:26.147877,107763:26.147877,107764:26.147877,107765:26.147877,107766:26.147877,107767:26.147877,107768:26.147877,107769:26.147877,107770:26.147877,107771:26.147877,107772:26.147877,107773:26.147877,107774:26.147877,107775:26.147877,107776:26.147877,107777:26.147877,107778:26.147877,107779:26.147877,107780:26.147877,107781:26.147877,107782:26.147877,(((((((((((107783:1.36679,107784:1.36679):2.381208,107785:3.747998):0.384436,107786:4.132434):0.60764,(107787:1.250849,107788:1.250849):3.489225):0.009197,107789:4.749271):0.719005,107790:5.468276):1.64902,((107791:5.579544,107792:5.579544):0.614866,107793:6.19441):0.922886):0.508794,((((107794:0.496482,107795:0.496482):0.322605,107796:0.819087):2.857225,(107797:0.37596,107798:0.37596):3.300352):3.212228,(107799:4.783046,107800:4.783046):2.105494):0.73755):1.714551,((((107801:4.494411,107802:4.494411):0.152343,107803:4.646754):3.764801,107804:8.411555):0.453335,(107805:6.450225,107806:6.450225):2.414665):0.475751):1.347013,(107807:0.362054,107808:0.362054):10.3256):14.884724,107809:25.572378):0.5755,((((107810:0.142542,107811:0.142542):5.353136,107812:5.495678):1.077112,(107813:5.777234,107814:5.777234):0.795556):17.182339,107815:23.755129):2.392749):2.780944):3.28461):8.392698,(((((((107816:21.33634,107817:21.33634,107818:21.33634,107819:21.33634,107820:21.33634,107821:21.33634,107822:21.33634,107823:21.33634,107824:21.33634,107825:21.33634,107826:21.33634,107827:21.33634,107828:21.33634,107829:21.33634,107830:21.33634,107831:21.33634,107832:21.33634,107833:21.33634,107834:21.33634,107835:21.33634,107836:21.33634,107837:21.33634,107838:21.33634,107839:21.33634,107840:21.33634,107841:21.33634,107842:21.33634,107843:21.33634,107844:21.33634,107845:21.33634,107846:21.33634,107847:21.33634,107848:21.33634,107849:21.33634,107850:21.33634,107851:21.33634,107852:21.33634,107853:21.33634,107854:21.33634,107855:21.33634,107856:21.33634,107857:21.33634,107858:21.33634,107859:21.33634,107860:21.33634,107861:21.33634,107862:21.33634,107863:21.33634,107864:21.33634,107865:21.33634,107866:21.33634,107867:21.33634,107868:21.33634,107869:21.33634,107870:21.33634,107871:21.33634,107872:21.33634,107873:21.33634,107874:21.33634,107875:21.33634,107876:21.33634,107877:21.33634,107878:21.33634,107879:21.33634,107880:21.33634,107881:21.33634,107882:21.33634,107883:21.33634,107884:21.33634,107885:21.33634,107886:21.33634,107887:21.33634,107888:21.33634,107889:21.33634,107890:21.33634,107891:21.33634,107892:21.33634,107893:21.33634,107894:21.33634,107895:21.33634,107896:21.33634,107897:21.33634,107898:21.33634,107899:21.33634,107900:21.33634,107901:21.33634,107902:21.33634,107903:21.33634,107904:21.33634,107905:21.33634,107906:21.33634,107907:21.33634,107908:21.33634,107909:21.33634,107910:21.33634,107911:21.33634,107912:21.33634,107913:21.33634,107914:21.33634,107915:21.33634,107916:21.33634,107917:21.33634,107918:21.33634,107919:21.33634,107920:21.33634,107921:21.33634,107922:21.33634,107923:21.33634,107924:21.33634,107925:21.33634,107926:21.33634,107927:21.33634,107928:21.33634,107929:21.33634,107930:21.33634,107931:21.33634,107932:21.33634,107933:21.33634,107934:21.33634,107935:21.33634,107936:21.33634,107937:21.33634,107938:21.33634,107939:21.33634,107940:21.33634,107941:21.33634,107942:21.33634,107943:21.33634,107944:21.33634,107945:21.33634,107946:21.33634,107947:21.33634,107948:21.33634,107949:21.33634,107950:21.33634,107951:21.33634,107952:21.33634,107953:21.33634,107954:21.33634,107955:21.33634,107956:21.33634,107957:21.33634,107958:21.33634,107959:21.33634,107960:21.33634,107961:21.33634,107962:21.33634,107963:21.33634,107964:21.33634,107965:21.33634,107966:21.33634,107967:21.33634,107968:21.33634,107969:21.33634,107970:21.33634,107971:21.33634,107972:21.33634,107973:21.33634,107974:21.33634,107975:21.33634,107976:21.33634,107977:21.33634,107978:21.33634,107979:21.33634,107980:21.33634,107981:21.33634,107982:21.33634,107983:21.33634,107984:21.33634,107985:21.33634,107986:21.33634,107987:21.33634,107988:21.33634,107989:21.33634,107990:21.33634,107991:21.33634,107992:21.33634,107993:21.33634,107994:21.33634,107995:21.33634,107996:21.33634,107997:21.33634,107998:21.33634,107999:21.33634,(((((((((((((108000:0.244099,108001:0.244099):0.390233,108002:0.634332):1.52381,108003:2.158142):0.377483,108004:2.535625):0.068716,(((108005:0.470522,108006:0.470522):1.688212,108007:2.158734):0.006083,(108008:1.569662,108009:1.569662):0.595155):0.439524):0.020945,((108010:0.915905,108011:0.915905):0.768525,108012:1.68443):0.940856):0.686837,(((108013:1.008619,108014:1.008619):0.666357,108015:1.674976):1.010355,108016:2.685331):0.626792):1.547105,108017:4.859228):0.984714,((((108018:2.292219,108019:2.292219):0.248688,(108020:0.693865,108021:0.693865):1.847042):0.174833,108022:2.71574):0.008483,108023:2.724223):3.119719):0.338371,(108024:3.096091,108025:3.096091):3.086222):6.967889,108026:13.150202):2.161973,(((((((108027:4.689744,108028:4.689744):3.436194,108029:8.125938):0.338243,108030:8.464181):0.219335,((108031:1.049346,108032:1.049346):7.129796,108033:8.179142):0.504374):0.288189,(((((108034:1.235453,108035:1.235453):0.406497,108036:1.64195):0.623823,108037:2.265773):4.612592,108038:6.878365):1.037404,(108039:1.595732,108040:1.595732):6.320037):1.055936):0.308628,((((108041:1.003553,108042:1.003553):0.373647,(108043:1.355775,108044:1.355775):0.021425):0.008886,(((108045:0.804226,108046:0.804226):0.314649,108047:1.118875):0.015501,108048:1.134376):0.25171):0.111755,108049:1.497841):7.782492):2.079655,108050:11.359988):3.952187):1.646209,108051:16.958384):4.377957,(((((((((((108052:0.774332,108053:0.774332):0.066476,108054:0.840808):0.031225,108055:0.872033):0.00198,108056:0.874013):0.534884,108057:1.408897):0.342925,108058:1.751822):1.439402,((108059:2.50943,108060:2.50943):0.52917,108061:3.0386):0.152624):0.669121,108062:3.860345):1.527333,108063:5.387678):1.480082,(108064:0.207104,108065:0.207104):6.660656):1.559397,108066:8.427157):12.909184):0.75017,(108067:18.035477,(108068:6.113769,108069:6.113769):11.921708):4.051034):0.969057,((108070:1.016727,108071:1.016727):12.049983,108072:13.06671):9.988858):4.343394,((108073:0.24173,108074:0.24173):23.283756,108075:23.525486):3.873476):6.276921,(108076:14.163021,108077:14.163021,108078:14.163021,108079:14.163021,108080:14.163021,108081:14.163021,108082:14.163021,108083:14.163021,((((108084:4.711599,108085:4.711599):0.957105,(108086:3.859003,108087:3.859003):1.809701):6.134307,((108088:6.736516,108089:6.736516):1.781969,(108090:6.913585,108091:6.913585):1.6049):3.284526):0.586996,(108092:3.915804,108093:3.915804):8.474203):1.773015,(108094:2.044889,108095:2.044889):12.118133):19.512861):0.510685,(((((108096:10.217012,108097:10.217012,108098:10.217012,108099:10.217012,108100:10.217012,108101:10.217012,108102:10.217012,108103:10.217012,108104:10.217012,108105:10.217012,108106:10.217012,108107:10.217012,108108:10.217012,108109:10.217012,108110:10.217012,108111:10.217012,108112:10.217012,108113:10.217012,108114:10.217012,108115:10.217012,108116:10.217012,108117:10.217012,108118:10.217012,108119:10.217012,108120:10.217012,108121:10.217012,108122:10.217012,108123:10.217012,108124:10.217012,108125:10.217012,108126:10.217012,108127:10.217012,108128:10.217012,108129:10.217012,108130:10.217012,108131:10.217012,108132:10.217012,108133:10.217012,108134:10.217012,108135:10.217012,108136:10.217012,108137:10.217012,108138:10.217012,108139:10.217012,108140:10.217012,108141:10.217012,108142:10.217012,108143:10.217012,108144:10.217012,108145:10.217012,108146:10.217012,108147:10.217012,108148:10.217012,108149:10.217012,108150:10.217012,108151:10.217012,108152:10.217012,108153:10.217012,108154:10.217012,108155:10.217012,108156:10.217012,108157:10.217012,108158:10.217012,108159:10.217012,108160:10.217012,108161:10.217012,108162:10.217012,108163:10.217012,108164:10.217012,108165:10.217012,108166:10.217012,108167:10.217012,108168:10.217012,108169:10.217012,108170:10.217012,108171:10.217012,108172:10.217012,108173:10.217012,108174:10.217012,108175:10.217012,108176:10.217012,108177:10.217012,108178:10.217012,108179:10.217012,108180:10.217012,108181:10.217012,108182:10.217012,108183:10.217012,108184:10.217012,108185:10.217012,108186:10.217012,108187:10.217012,108188:10.217012,108189:10.217012,108190:10.217012,108191:10.217012,108192:10.217012,108193:10.217012,108194:10.217012,108195:10.217012,108196:10.217012,108197:10.217012,108198:10.217012,108199:10.217012,108200:10.217012,108201:10.217012,108202:10.217012,108203:10.217012,108204:10.217012,108205:10.217012,108206:10.217012,108207:10.217012,108208:10.217012,108209:10.217012,108210:10.217012,108211:10.217012,108212:10.217012,108213:10.217012,108214:10.217012,108215:10.217012,108216:10.217012,108217:10.217012,108218:10.217012,108219:10.217012,108220:10.217012,108221:10.217012,108222:10.217012,108223:10.217012,108224:10.217012,108225:10.217012,108226:10.217012,108227:10.217012,108228:10.217012,108229:10.217012,108230:10.217012,108231:10.217012,108232:10.217012,108233:10.217012,108234:10.217012,108235:10.217012,108236:10.217012,108237:10.217012,108238:10.217012,108239:10.217012,108240:10.217012,108241:10.217012,108242:10.217012,108243:10.217012,108244:10.217012,108245:10.217012,108246:10.217012,108247:10.217012,108248:10.217012,108249:10.217012,108250:10.217012,108251:10.217012,108252:10.217012,108253:10.217012,108254:10.217012,108255:10.217012,108256:10.217012,108257:10.217012,108258:10.217012,108259:10.217012,108260:10.217012,108261:10.217012,108262:10.217012,108263:10.217012,108264:10.217012,108265:10.217012,108266:10.217012,108267:10.217012,108268:10.217012,108269:10.217012,108270:10.217012,108271:10.217012,108272:10.217012,108273:10.217012,108274:10.217012,108275:10.217012,108276:10.217012,108277:10.217012,108278:10.217012,108279:10.217012,108280:10.217012,108281:10.217012,108282:10.217012,108283:10.217012,108284:10.217012,108285:10.217012,108286:10.217012,108287:10.217012,108288:10.217012,108289:10.217012,108290:10.217012,108291:10.217012,108292:10.217012,108293:10.217012,108294:10.217012,108295:10.217012,108296:10.217012,108297:10.217012,108298:10.217012,108299:10.217012,108300:10.217012,108301:10.217012,108302:10.217012,108303:10.217012,108304:10.217012,108305:10.217012,108306:10.217012,108307:10.217012,108308:10.217012,108309:10.217012,108310:10.217012,108311:10.217012,108312:10.217012,108313:10.217012,108314:10.217012,108315:10.217012,108316:10.217012,108317:10.217012,108318:10.217012,108319:10.217012,108320:10.217012,108321:10.217012,108322:10.217012,108323:10.217012,108324:10.217012,108325:10.217012,108326:10.217012,108327:10.217012,108328:10.217012,108329:10.217012,108330:10.217012,108331:10.217012,108332:10.217012,108333:10.217012,108334:10.217012,108335:10.217012,108336:10.217012,108337:10.217012,108338:10.217012,108339:10.217012,108340:10.217012,108341:10.217012,108342:10.217012,108343:10.217012,108344:10.217012,108345:10.217012,108346:10.217012,108347:10.217012,108348:10.217012,108349:10.217012,108350:10.217012,108351:10.217012,108352:10.217012,108353:10.217012,108354:10.217012,108355:10.217012,108356:10.217012,108357:10.217012,108358:10.217012,108359:10.217012,108360:10.217012,108361:10.217012,108362:10.217012,108363:10.217012,108364:10.217012,108365:10.217012,108366:10.217012,108367:10.217012,108368:10.217012,108369:10.217012,108370:10.217012,108371:10.217012,108372:10.217012,108373:10.217012,108374:10.217012,108375:10.217012,108376:10.217012,108377:10.217012,108378:10.217012,108379:10.217012,108380:10.217012,108381:10.217012,108382:10.217012,108383:10.217012,108384:10.217012,108385:10.217012,108386:10.217012,108387:10.217012,108388:10.217012,108389:10.217012,108390:10.217012,108391:10.217012,108392:10.217012,108393:10.217012,108394:10.217012,108395:10.217012,108396:10.217012,108397:10.217012,108398:10.217012,108399:10.217012,108400:10.217012,108401:10.217012,108402:10.217012,108403:10.217012,108404:10.217012,108405:10.217012,108406:10.217012,108407:10.217012,108408:10.217012,108409:10.217012,108410:10.217012,108411:10.217012,108412:10.217012,108413:10.217012,108414:10.217012,108415:10.217012,108416:10.217012,108417:10.217012,108418:10.217012,108419:10.217012,108420:10.217012,108421:10.217012,108422:10.217012,108423:10.217012,108424:10.217012,108425:10.217012,108426:10.217012,108427:10.217012,108428:10.217012,108429:10.217012,108430:10.217012,108431:10.217012,108432:10.217012,108433:10.217012,108434:10.217012,108435:10.217012,108436:10.217012,108437:10.217012,108438:10.217012,108439:10.217012,108440:10.217012,108441:10.217012,108442:10.217012,108443:10.217012,108444:10.217012,108445:10.217012,108446:10.217012,108447:10.217012,108448:10.217012,108449:10.217012,108450:10.217012,108451:10.217012,108452:10.217012,108453:10.217012,108454:10.217012,108455:10.217012,108456:10.217012,108457:10.217012,108458:10.217012,108459:10.217012,108460:10.217012,108461:10.217012,108462:10.217012,108463:10.217012,108464:10.217012,108465:10.217012,108466:10.217012,108467:10.217012,108468:10.217012,108469:10.217012,108470:10.217012,108471:10.217012,108472:10.217012,108473:10.217012,108474:10.217012,108475:10.217012,108476:10.217012,108477:10.217012,108478:10.217012,108479:10.217012,108480:10.217012,108481:10.217012,108482:10.217012,108483:10.217012,108484:10.217012,108485:10.217012,108486:10.217012,108487:10.217012,108488:10.217012,108489:10.217012,108490:10.217012,108491:10.217012,108492:10.217012,108493:10.217012,108494:10.217012,108495:10.217012,108496:10.217012,108497:10.217012,108498:10.217012,108499:10.217012,108500:10.217012,108501:10.217012,108502:10.217012,108503:10.217012,108504:10.217012,108505:10.217012,108506:10.217012,108507:10.217012,108508:10.217012,108509:10.217012,108510:10.217012,108511:10.217012,108512:10.217012,108513:10.217012,108514:10.217012,108515:10.217012,108516:10.217012,108517:10.217012,108518:10.217012,108519:10.217012,108520:10.217012,108521:10.217012,108522:10.217012,108523:10.217012,108524:10.217012,108525:10.217012,108526:10.217012,108527:10.217012,108528:10.217012,108529:10.217012,108530:10.217012,108531:10.217012,108532:10.217012,108533:10.217012,108534:10.217012,108535:10.217012,108536:10.217012,108537:10.217012,108538:10.217012,108539:10.217012,108540:10.217012,108541:10.217012,108542:10.217012,108543:10.217012,108544:10.217012,108545:10.217012,108546:10.217012,108547:10.217012,108548:10.217012,108549:10.217012,108550:10.217012,108551:10.217012,108552:10.217012,108553:10.217012,108554:10.217012,108555:10.217012,108556:10.217012,108557:10.217012,108558:10.217012,108559:10.217012,108560:10.217012,108561:10.217012,108562:10.217012,108563:10.217012,108564:10.217012,108565:10.217012,108566:10.217012,108567:10.217012,108568:10.217012,108569:10.217012,108570:10.217012,108571:10.217012,108572:10.217012,108573:10.217012,108574:10.217012,108575:10.217012,108576:10.217012,108577:10.217012,108578:10.217012,108579:10.217012,108580:10.217012,108581:10.217012,108582:10.217012,108583:10.217012,108584:10.217012,108585:10.217012,108586:10.217012,108587:10.217012,108588:10.217012,108589:10.217012,108590:10.217012,108591:10.217012,108592:10.217012,108593:10.217012,108594:10.217012,108595:10.217012,108596:10.217012,108597:10.217012,108598:10.217012,108599:10.217012,108600:10.217012,108601:10.217012,108602:10.217012,108603:10.217012,108604:10.217012,108605:10.217012,108606:10.217012,108607:10.217012,108608:10.217012,108609:10.217012,108610:10.217012,108611:10.217012,108612:10.217012,108613:10.217012,108614:10.217012,108615:10.217012,108616:10.217012,108617:10.217012,108618:10.217012,108619:10.217012,108620:10.217012,108621:10.217012,108622:10.217012,108623:10.217012,108624:10.217012,108625:10.217012,108626:10.217012,108627:10.217012,108628:10.217012,108629:10.217012,108630:10.217012,108631:10.217012,108632:10.217012,108633:10.217012,108634:10.217012,108635:10.217012,108636:10.217012,108637:10.217012,108638:10.217012,108639:10.217012,108640:10.217012,108641:10.217012,108642:10.217012,108643:10.217012,108644:10.217012,108645:10.217012,108646:10.217012,108647:10.217012,108648:10.217012,108649:10.217012,108650:10.217012,108651:10.217012,108652:10.217012,108653:10.217012,108654:10.217012,108655:10.217012,108656:10.217012,108657:10.217012,108658:10.217012,108659:10.217012,108660:10.217012,108661:10.217012,108662:10.217012,108663:10.217012,108664:10.217012,108665:10.217012,108666:10.217012,108667:10.217012,108668:10.217012,108669:10.217012,108670:10.217012,108671:10.217012,108672:10.217012,108673:10.217012,108674:10.217012,108675:10.217012,108676:10.217012,108677:10.217012,108678:10.217012,108679:10.217012,108680:10.217012,108681:10.217012,108682:10.217012,108683:10.217012,108684:10.217012,108685:10.217012,108686:10.217012,108687:10.217012,108688:10.217012,108689:10.217012,108690:10.217012,108691:10.217012,108692:10.217012,108693:10.217012,108694:10.217012,108695:10.217012,108696:10.217012,108697:10.217012,108698:10.217012,108699:10.217012,108700:10.217012,108701:10.217012,108702:10.217012,108703:10.217012,108704:10.217012,108705:10.217012,108706:10.217012,108707:10.217012,108708:10.217012,108709:10.217012,108710:10.217012,108711:10.217012,108712:10.217012,108713:10.217012,108714:10.217012,108715:10.217012,108716:10.217012,108717:10.217012,108718:10.217012,108719:10.217012,108720:10.217012,108721:10.217012,108722:10.217012,108723:10.217012,108724:10.217012,108725:10.217012,108726:10.217012,108727:10.217012,108728:10.217012,108729:10.217012,108730:10.217012,108731:10.217012,108732:10.217012,108733:10.217012,108734:10.217012,108735:10.217012,108736:10.217012,108737:10.217012,108738:10.217012,108739:10.217012,108740:10.217012,108741:10.217012,108742:10.217012,108743:10.217012,108744:10.217012,108745:10.217012,108746:10.217012,108747:10.217012,108748:10.217012,108749:10.217012,108750:10.217012,108751:10.217012,108752:10.217012,108753:10.217012,108754:10.217012,108755:10.217012,108756:10.217012,108757:10.217012,108758:10.217012,108759:10.217012,108760:10.217012,108761:10.217012,108762:10.217012,108763:10.217012,108764:10.217012,108765:10.217012,108766:10.217012,108767:10.217012,108768:10.217012,108769:10.217012,108770:10.217012,108771:10.217012,108772:10.217012,108773:10.217012,108774:10.217012,108775:10.217012,108776:10.217012,108777:10.217012,108778:10.217012,108779:10.217012,108780:10.217012,108781:10.217012,108782:10.217012,108783:10.217012,108784:10.217012,108785:10.217012,108786:10.217012,((((((108787:4.34699,108788:4.34699,108789:4.34699,108790:4.34699,108791:4.34699,108792:4.34699,108793:4.34699,108794:4.34699,108795:4.34699,108796:4.34699,108797:4.34699,108798:4.34699,108799:4.34699,108800:4.34699,108801:4.34699,108802:4.34699,108803:4.34699,108804:4.34699,108805:4.34699,108806:4.34699,108807:4.34699,108808:4.34699,108809:4.34699,108810:4.34699,108811:4.34699,108812:4.34699,108813:4.34699,108814:4.34699,108815:4.34699,108816:4.34699,108817:4.34699,108818:4.34699,108819:4.34699,108820:4.34699,108821:4.34699,108822:4.34699,108823:4.34699,108824:4.34699,108825:4.34699,108826:4.34699,108827:4.34699,108828:4.34699,108829:4.34699,108830:4.34699,108831:4.34699,108832:4.34699,108833:4.34699,108834:4.34699,108835:4.34699,108836:4.34699,108837:4.34699,108838:4.34699,108839:4.34699,108840:4.34699,108841:4.34699,108842:4.34699,108843:4.34699,108844:4.34699,108845:4.34699,108846:4.34699,108847:4.34699,108848:4.34699,108849:4.34699,108850:4.34699,108851:4.34699,108852:4.34699,108853:4.34699,108854:4.34699,108855:4.34699,108856:4.34699,108857:4.34699,108858:4.34699,108859:4.34699,108860:4.34699,108861:4.34699,108862:4.34699,108863:4.34699,108864:4.34699,108865:4.34699,108866:4.34699,108867:4.34699,108868:4.34699,108869:4.34699,108870:4.34699,108871:4.34699,108872:4.34699,108873:4.34699,108874:4.34699,((108875:1.249684,108876:1.249684,108877:1.249684,108878:1.249684,((((((108879:0.007057,108880:0.007057):0.00522,108881:0.012277):0.005521,108882:0.017798):0.006886,108883:0.024684):0.010548,108884:0.035232):1.05433,((((108885:0.723355,108886:0.723355):0.175332,108887:0.898687):0.008299,(108888:0.150819,108889:0.150819):0.756167):0.179907,108890:1.086893):0.002669):0.160123,108891:1.249685):2.44914,((((((108892:1.058449,108893:1.058449):0.027284,(108894:1.073739,108895:1.073739):0.011994):0.033698,108896:1.119431):0.279428,108897:1.398859):0.384587,108898:1.783446):0.478502,((108899:1.112681,108900:1.112681):1.117592,108901:2.230273):0.031675):1.436877):0.648166,(108902:2.205773,108903:2.205773):2.141218):2.641271,((((108904:2.883367,108905:2.883367):1.350037,108906:4.233404):1.519158,108907:5.752562):0.009235,108908:5.761797):1.226465):0.65566,(((108909:2.303138,108910:2.303138):2.240943,108911:4.544081):1.863291,(108912:6.387679,108913:6.387679):0.019693):1.23655):0.600767,((108914:0.021711,108915:0.021711):1.901673,108916:1.923384):6.321305):0.006525,((((((((((108917:1.273598,108918:1.273598):0.950608,108919:2.224206):1.240301,(108920:3.14321,108921:3.14321):0.321297):0.385718,(108922:2.972179,108923:2.972179):0.878046):0.200091,108924:4.050316):0.407277,((108925:0.78465,108926:0.78465):2.820709,108927:3.605359):0.852234):0.375548,108928:4.833141):0.060614,108929:4.893755):1.615983,108930:6.509738):0.466593,(((108931:1.364962,108932:1.364962):2.148332,108933:3.513294):3.425948,108934:6.939242):0.037089):1.274883):1.627993,(108935:4.571892,108936:4.571892):5.307315):0.337806,108937:10.217013):2.003968,(108938:8.609719,108939:8.609719,108940:8.609719,108941:8.609719,108942:8.609719,108943:8.609719,108944:8.609719,108945:8.609719,108946:8.609719,108947:8.609719,108948:8.609719,108949:8.609719,108950:8.609719,108951:8.609719,108952:8.609719,108953:8.609719,108954:8.609719,108955:8.609719,108956:8.609719,108957:8.609719,108958:8.609719,108959:8.609719,108960:8.609719,108961:8.609719,108962:8.609719,108963:8.609719,108964:8.609719,108965:8.609719,108966:8.609719,108967:8.609719,108968:8.609719,108969:8.609719,108970:8.609719,108971:8.609719,108972:8.609719,108973:8.609719,108974:8.609719,108975:8.609719,108976:8.609719,108977:8.609719,108978:8.609719,108979:8.609719,108980:8.609719,108981:8.609719,108982:8.609719,108983:8.609719,108984:8.609719,108985:8.609719,108986:8.609719,108987:8.609719,108988:8.609719,108989:8.609719,108990:8.609719,108991:8.609719,108992:8.609719,108993:8.609719,108994:8.609719,108995:8.609719,108996:8.609719,108997:8.609719,108998:8.609719,108999:8.609719,109000:8.609719,109001:8.609719,109002:8.609719,109003:8.609719,109004:8.609719,109005:8.609719,109006:8.609719,109007:8.609719,109008:8.609719,109009:8.609719,109010:8.609719,109011:8.609719,109012:8.609719,109013:8.609719,109014:8.609719,109015:8.609719,109016:8.609719,109017:8.609719,109018:8.609719,109019:8.609719,109020:8.609719,109021:8.609719,109022:8.609719,109023:8.609719,109024:8.609719,109025:8.609719,109026:8.609719,109027:8.609719,109028:8.609719,109029:8.609719,109030:8.609719,109031:8.609719,109032:8.609719,109033:8.609719,109034:8.609719,109035:8.609719,109036:8.609719,109037:8.609719,109038:8.609719,109039:8.609719,109040:8.609719,109041:8.609719,109042:8.609719,109043:8.609719,109044:8.609719,109045:8.609719,109046:8.609719,109047:8.609719,109048:8.609719,109049:8.609719,109050:8.609719,109051:8.609719,109052:8.609719,109053:8.609719,109054:8.609719,109055:8.609719,109056:8.609719,109057:8.609719,109058:8.609719,109059:8.609719,109060:8.609719,109061:8.609719,109062:8.609719,109063:8.609719,109064:8.609719,109065:8.609719,109066:8.609719,109067:8.609719,109068:8.609719,109069:8.609719,((((109070:4.418941,109071:4.418941):1.258062,109072:5.677003):1.894199,109073:7.571202):0.744738,(109074:7.550576,109075:7.550576):0.765364):0.29378,109076:8.60972):3.611261):1.315892,(((109077:5.576693,109078:5.576693,109079:5.576693,109080:5.576693,109081:5.576693,109082:5.576693,109083:5.576693,109084:5.576693,109085:5.576693,109086:5.576693,109087:5.576693,109088:5.576693,109089:5.576693,109090:5.576693,109091:5.576693,109092:5.576693,109093:5.576693,109094:5.576693,109095:5.576693,109096:5.576693,109097:5.576693,109098:5.576693,109099:5.576693,109100:5.576693,109101:5.576693,109102:5.576693,109103:5.576693,109104:5.576693,109105:5.576693,109106:5.576693,109107:5.576693,109108:5.576693,109109:5.576693,109110:5.576693,109111:5.576693,109112:5.576693,109113:5.576693,109114:5.576693,109115:5.576693,109116:5.576693,109117:5.576693,109118:5.576693,109119:5.576693,109120:5.576693,109121:5.576693,109122:5.576693,109123:5.576693,109124:5.576693,109125:5.576693,109126:5.576693,109127:5.576693,109128:5.576693,109129:5.576693,109130:5.576693,109131:5.576693,109132:5.576693,109133:5.576693,109134:5.576693,109135:5.576693,109136:5.576693,109137:5.576693,109138:5.576693,109139:5.576693,109140:5.576693,109141:5.576693,109142:5.576693,109143:5.576693,109144:5.576693,109145:5.576693,109146:5.576693,109147:5.576693,109148:5.576693,109149:5.576693,109150:5.576693,109151:5.576693,109152:5.576693,109153:5.576693,109154:5.576693,109155:5.576693,109156:5.576693,109157:5.576693,109158:5.576693,109159:5.576693,109160:5.576693,109161:5.576693,109162:5.576693,109163:5.576693,109164:5.576693,109165:5.576693,109166:5.576693,109167:5.576693,109168:5.576693,109169:5.576693,109170:5.576693,109171:5.576693,109172:5.576693,109173:5.576693,109174:5.576693,109175:5.576693,109176:5.576693,109177:5.576693,109178:5.576693,109179:5.576693,109180:5.576693,109181:5.576693,109182:5.576693,109183:5.576693,109184:5.576693,109185:5.576693,109186:5.576693,109187:5.576693,109188:5.576693,109189:5.576693,109190:5.576693,109191:5.576693,109192:5.576693,109193:5.576693,109194:5.576693,109195:5.576693,109196:5.576693,109197:5.576693,109198:5.576693,109199:5.576693,109200:5.576693,109201:5.576693,109202:5.576693,109203:5.576693,109204:5.576693,109205:5.576693,109206:5.576693,109207:5.576693,109208:5.576693,109209:5.576693,109210:5.576693,109211:5.576693,109212:5.576693,109213:5.576693,109214:5.576693,109215:5.576693,109216:5.576693,109217:5.576693,109218:5.576693,109219:5.576693,109220:5.576693,109221:5.576693,109222:5.576693,109223:5.576693,109224:5.576693,109225:5.576693,109226:5.576693,109227:5.576693,109228:5.576693,109229:5.576693,109230:5.576693,109231:5.576693,109232:5.576693,109233:5.576693,109234:5.576693,109235:5.576693,109236:5.576693,109237:5.576693,109238:5.576693,109239:5.576693,109240:5.576693,109241:5.576693,109242:5.576693,109243:5.576693,109244:5.576693,109245:5.576693,109246:5.576693,109247:5.576693,109248:5.576693,109249:5.576693,109250:5.576693,109251:5.576693,109252:5.576693,109253:5.576693,109254:5.576693,109255:5.576693,109256:5.576693,109257:5.576693,109258:5.576693,109259:5.576693,109260:5.576693,109261:5.576693,109262:5.576693,109263:5.576693,109264:5.576693,109265:5.576693,109266:5.576693,109267:5.576693,109268:5.576693,109269:5.576693,109270:5.576693,109271:5.576693,109272:5.576693,109273:5.576693,109274:5.576693,109275:5.576693,109276:5.576693,109277:5.576693,109278:5.576693,109279:5.576693,109280:5.576693,109281:5.576693,109282:5.576693,109283:5.576693,109284:5.576693,109285:5.576693,109286:5.576693,109287:5.576693,109288:5.576693,109289:5.576693,109290:5.576693,109291:5.576693,109292:5.576693,109293:5.576693,109294:5.576693,109295:5.576693,109296:5.576693,109297:5.576693,109298:5.576693,109299:5.576693,109300:5.576693,109301:5.576693,109302:5.576693,109303:5.576693,109304:5.576693,109305:5.576693,109306:5.576693,109307:5.576693,109308:5.576693,109309:5.576693,109310:5.576693,109311:5.576693,109312:5.576693,109313:5.576693,109314:5.576693,109315:5.576693,109316:5.576693,109317:5.576693,109318:5.576693,109319:5.576693,109320:5.576693,109321:5.576693,109322:5.576693,109323:5.576693,109324:5.576693,109325:5.576693,109326:5.576693,109327:5.576693,109328:5.576693,109329:5.576693,109330:5.576693,109331:5.576693,109332:5.576693,109333:5.576693,109334:5.576693,109335:5.576693,109336:5.576693,109337:5.576693,109338:5.576693,109339:5.576693,109340:5.576693,109341:5.576693,109342:5.576693,109343:5.576693,109344:5.576693,109345:5.576693,((((((109346:0.34772,109347:0.34772):0.342692,109348:0.690412):1.429718,109349:2.12013):1.217363,(109350:1.99818,109351:1.99818):1.339313):0.244895,(109352:0.569213,109353:0.569213):3.013175):0.223446,(109354:0.512932,109355:0.512932):3.292902):1.77086,((109356:4.955333,109357:4.955333):0.33959,109358:5.294923):0.281771):1.422381,(109359:3.331649,109360:3.331649,109361:3.331649,109362:3.331649,109363:3.331649,109364:3.331649,109365:3.331649,109366:3.331649,109367:3.331649,109368:3.331649,109369:3.331649,109370:3.331649,109371:3.331649,109372:3.331649,109373:3.331649,109374:3.331649,109375:3.331649,109376:3.331649,109377:3.331649,109378:3.331649,109379:3.331649,109380:3.331649,109381:3.331649,109382:3.331649,109383:3.331649,109384:3.331649,109385:3.331649,109386:3.331649,109387:3.331649,109388:3.331649,109389:3.331649,109390:3.331649,109391:3.331649,109392:3.331649,109393:3.331649,109394:3.331649,109395:3.331649,109396:3.331649,109397:3.331649,109398:3.331649,109399:3.331649,109400:3.331649,109401:3.331649,109402:3.331649,109403:3.331649,109404:3.331649,109405:3.331649,109406:3.331649,109407:3.331649,109408:3.331649,109409:3.331649,109410:3.331649,109411:3.331649,109412:3.331649,109413:3.331649,109414:3.331649,109415:3.331649,109416:3.331649,109417:3.331649,109418:3.331649,109419:3.331649,109420:3.331649,109421:3.331649,109422:3.331649,109423:3.331649,109424:3.331649,109425:3.331649,109426:3.331649,109427:3.331649,109428:3.331649,109429:3.331649,109430:3.331649,109431:3.331649,109432:3.331649,109433:3.331649,109434:3.331649,109435:3.331649,109436:3.331649,109437:3.331649,109438:3.331649,109439:3.331649,109440:3.331649,109441:3.331649,109442:3.331649,109443:3.331649,109444:3.331649,109445:3.331649,109446:3.331649,109447:3.331649,109448:3.331649,109449:3.331649,109450:3.331649,109451:3.331649,109452:3.331649,109453:3.331649,109454:3.331649,109455:3.331649,109456:3.331649,109457:3.331649,109458:3.331649,109459:3.331649,109460:3.331649,109461:3.331649,109462:3.331649,109463:3.331649,109464:3.331649,109465:3.331649,109466:3.331649,109467:3.331649,109468:3.331649,109469:3.331649,109470:3.331649,109471:3.331649,109472:3.331649,109473:3.331649,109474:3.331649,109475:3.331649,109476:3.331649,109477:3.331649,109478:3.331649,109479:3.331649,109480:3.331649,109481:3.331649,109482:3.331649,109483:3.331649,109484:3.331649,109485:3.331649,109486:3.331649,109487:3.331649,109488:3.331649,109489:3.331649,109490:3.331649,109491:3.331649,109492:3.331649,109493:3.331649,109494:3.331649,109495:3.331649,109496:3.331649,109497:3.331649,109498:3.331649,109499:3.331649,109500:3.331649,109501:3.331649,109502:3.331649,109503:3.331649,109504:3.331649,109505:3.331649,109506:3.331649,109507:3.331649,109508:3.331649,109509:3.331649,109510:3.331649,109511:3.331649,109512:3.331649,109513:3.33165,109514:3.33165):3.667425):1.727347,(109515:5.626678,109516:5.626678):3.099744):4.810451):4.526624,(109517:9.0317475,109518:9.0317475,109519:9.0317475,109520:9.0317475,109521:9.0317485,109522:9.0317485):9.0317485):4.925978,(109523:11.4947375,109524:11.4947375):11.4947375):11.197093):2.958827,109525:37.145395):3.460735):11.444824,((109526:37.110307,109527:37.110307,109528:37.110307,109529:37.110307,((((109530:1.967247,109531:1.967247):1.258111,109532:3.225358):13.3226,109533:16.547958):5.676231,(((109534:4.642255,109535:4.642255):0.537375,109536:5.17963):1.321333,109537:6.500963):15.723226):14.886119,(109538:7.291193,109539:7.291193):29.819115):12.613544,((((109540:5.778593,109541:5.778593,109542:5.778593,109543:5.778593,109544:5.778593,109545:5.778593,109546:5.778593,109547:5.778593,109548:5.778593,109549:5.778593,109550:5.778593,109551:5.778593,109552:5.778593,109553:5.778593,109554:5.778593,109555:5.778593,109556:5.778593,109557:5.778593,109558:5.778593,109559:5.778593,109560:5.778593,109561:5.778593,109562:5.778593,109563:5.778593,((109564:0.336036,109565:0.336036):4.432625,109566:4.768661):1.009933,(109567:1.855088,109568:1.855088):3.923506):5.323164,(109569:6.764816,109570:6.764816,109571:6.764816,109572:6.764816,109573:6.764816,109574:6.764816,109575:6.764816,109576:6.764816,109577:6.764816,109578:6.764816,109579:6.764816,109580:6.764816,109581:6.764816,109582:6.764816,109583:6.764816,109584:6.764816,109585:6.764816,109586:6.764816,(109587:6.748465,109588:6.748465):0.016352,109589:6.764817):4.336941):2.352367,(109590:6.7270615,109591:6.7270615,109592:6.7270615,109593:6.7270615,109594:6.7270615,109595:6.7270615,109596:6.7270615,109597:6.7270615,109598:6.7270615,109599:6.7270615,109600:6.7270615,109601:6.7270615,109602:6.7270615,109603:6.7270615,109604:6.7270615,109605:6.7270615,109606:6.7270615,109607:6.7270615,109608:6.7270615,109609:6.7270615,109610:6.7270615,109611:6.7270615,109612:6.7270615,109613:6.7270615,109614:6.7270615,109615:6.7270615,109616:6.7270615,109617:6.7270615,109618:6.7270615,109619:6.7270615,109620:6.7270615,109621:6.7270615,109622:6.7270615,109623:6.7270615,109624:6.7270615,109625:6.7270615,109626:6.7270615,109627:6.7270615,109628:6.7270615,109629:6.7270615,109630:6.7270615,109631:6.7270615,109632:6.7270615,109633:6.7270615,109634:6.7270615,109635:6.7270615,109636:6.7270615,109637:6.7270615,109638:6.7270615,109639:6.7270615,109640:6.7270615,109641:6.7270615,109642:6.7270615,109643:6.7270615,109644:6.7270625,109645:6.7270625):6.7270625):2.576227,(109646:8.015176,109647:8.015176):8.015176):33.6935):2.327102):8.674001,(109648:1.952241,109649:1.952241,109650:1.952241,109651:1.952241,109652:1.952241,109653:1.952241,109654:1.952241,109655:1.952241,109656:1.952241,109657:1.952241,109658:1.952241,109659:1.952241,109660:1.952241,109661:1.952241,109662:1.952241,109663:1.952241,109664:1.952241,109665:1.952241,109666:1.952241,109667:1.952241,109668:1.952241,109669:1.952241,109670:1.952241,109671:1.952241,109672:1.952241,109673:1.952241,109674:1.952241,109675:1.952241,109676:1.952241,109677:1.952241,109678:1.952241,109679:1.952241,109680:1.952241,109681:1.952241,109682:1.952241,109683:1.952241,109684:1.952241,109685:1.952241,109686:1.952241,109687:1.952241,109688:1.952241,109689:1.952241,109690:1.952241,109691:1.952241,109692:1.952241,109693:1.952241,109694:1.952241,109695:1.952241,109696:1.952241,109697:1.952241,109698:1.952241,109699:1.952241,109700:1.952241,109701:1.952241,109702:1.952241,109703:1.952241,109704:1.952241,109705:1.952241,109706:1.952241,109707:1.952241,109708:1.952241,109709:1.952241,109710:1.952241,109711:1.952241,109712:1.952241,109713:1.952241,109714:1.952241,109715:1.952241,109716:1.952241,109717:1.952241,109718:1.952241,109719:1.952241,109720:1.952241,109721:1.952241,109722:1.952241,109723:1.952241,109724:1.952241,109725:1.952241,109726:1.952241,109727:1.952241,109728:1.952241,109729:1.952241,109730:1.952241,109731:1.952241,109732:1.952241,109733:1.952241,109734:1.952241,109735:1.952241,109736:1.952241,109737:1.952241,109738:1.952241,109739:1.952241,109740:1.952241,109741:1.952241,109742:1.952241,109743:1.952241,109744:1.952241,109745:1.952241,109746:1.952241,109747:1.952241,109748:1.952241,109749:1.952241,109750:1.952241,109751:1.952241,109752:1.952241,109753:1.952241,109754:1.952241,109755:1.952241,109756:1.952241,109757:1.952241,109758:1.952241,109759:1.952241,109760:1.952241,109761:1.952241,109762:1.952241,109763:1.952241,109764:1.952241,109765:1.952241,109766:1.952241,109767:1.952241,109768:1.952241,109769:1.952241,109770:1.952241,109771:1.952241,109772:1.952241,109773:1.952241,109774:1.952241,109775:1.952241,109776:1.952241,109777:1.952241,109778:1.952241,109779:1.952241,109780:1.952241,109781:1.952241,109782:1.952241,109783:1.952241,109784:1.952241,109785:1.952241,109786:1.952241,109787:1.952241,109788:1.952241,109789:1.952241,109790:1.952241,109791:1.952241,109792:1.952241,109793:1.952241,109794:1.952241,109795:1.952241,109796:1.952241,109797:1.952241,109798:1.952241,109799:1.952241,109800:1.952241,109801:1.952241,109802:1.952241,109803:1.952241,109804:1.952241,109805:1.952241,109806:1.952241,109807:1.952241,109808:1.952241,109809:1.952241,109810:1.952241,109811:1.952241,109812:1.952241,109813:1.952241,109814:1.952241,109815:1.952241,109816:1.952241,109817:1.952241,109818:1.952241,109819:1.952241,109820:1.952241,(((109821:0.178214,109822:0.178214):0.359656,109823:0.53787):0.007741,109824:0.545611):1.406631,109825:1.952242):58.772713):26.229643,((((((109826:10.08508,109827:10.08508,109828:10.08508,109829:10.08508,109830:10.08508,109831:10.08508,109832:10.08508,109833:10.08508,109834:10.08508,109835:10.08508,109836:10.08508,109837:10.08508,109838:10.08508,109839:10.08508,109840:10.08508,109841:10.08508,109842:10.08508,109843:10.08508,109844:10.08508,109845:10.08508,109846:10.08508,109847:10.08508,109848:10.08508,109849:10.08508,109850:10.08508,109851:10.08508,109852:10.08508,109853:10.08508,109854:10.08508,109855:10.08508,109856:10.08508,109857:10.08508,109858:10.08508,109859:10.08508,109860:10.08508,109861:10.08508,109862:10.08508,109863:10.08508,109864:10.08508,109865:10.08508,109866:10.08508,109867:10.08508,109868:10.08508,109869:10.08508,109870:10.08508,109871:10.08508,109872:10.08508,109873:10.08508,109874:10.08508,109875:10.08508,109876:10.08508,109877:10.08508,109878:10.08508,109879:10.08508,109880:10.08508,109881:10.08508,109882:10.08508,109883:10.08508,109884:10.08508,109885:10.08508,109886:10.08508,109887:10.08508,109888:10.08508,109889:10.08508,109890:10.08508,109891:10.08508,109892:10.08508,109893:10.08508,109894:10.08508,109895:10.08508,109896:10.08508,109897:10.08508,109898:10.08508,109899:10.08508,109900:10.08508,109901:10.08508,109902:10.08508,109903:10.08508,109904:10.08508,109905:10.08508,109906:10.08508,109907:10.08508,109908:10.08508,109909:10.08508,109910:10.08508,109911:10.08508,109912:10.08508,109913:10.08508,109914:10.08508,109915:10.08508,109916:10.08508,109917:10.08508,109918:10.08508,109919:10.08508,109920:10.08508,109921:10.08508,109922:10.08508,109923:10.08508,109924:10.08508,109925:10.08508,109926:10.08508,109927:10.08508,109928:10.08508,109929:10.08508,109930:10.08508,109931:10.08508,109932:10.08508,109933:10.08508,109934:10.08508,109935:10.08508,109936:10.08508,109937:10.08508,109938:10.08508,109939:10.08508,109940:10.08508,109941:10.08508,109942:10.08508,109943:10.08508,109944:10.08508,109945:10.08508,109946:10.08508,109947:10.08508,109948:10.08508,109949:10.08508,109950:10.08508,109951:10.08508,109952:10.08508,109953:10.08508,109954:10.08508,109955:10.08508,109956:10.08508,109957:10.08508,109958:10.08508,109959:10.08508,109960:10.08508,109961:10.08508,109962:10.08508,109963:10.08508,109964:10.08508,109965:10.08508,109966:10.08508,109967:10.08508,109968:10.08508,109969:10.08508,109970:10.08508,109971:10.08508,109972:10.08508,109973:10.08508,109974:10.08508,109975:10.08508,109976:10.08508,109977:10.08508,109978:10.08508,109979:10.08508,109980:10.08508,109981:10.08508,109982:10.08508,109983:10.08508,109984:10.08508,109985:10.08508,109986:10.08508,109987:10.08508,109988:10.08508,109989:10.08508,109990:10.08508,109991:10.08508,109992:10.08508,109993:10.08508,109994:10.08508,109995:10.08508,109996:10.08508,109997:10.08508,109998:10.08508,109999:10.08508,110000:10.08508,110001:10.08508,110002:10.08508,110003:10.08508,110004:10.08508,110005:10.08508,110006:10.08508,110007:10.08508,110008:10.08508,110009:10.08508,110010:10.08508,110011:10.08508,110012:10.08508,110013:10.08508,110014:10.08508,110015:10.08508,110016:10.08508,110017:10.08508,110018:10.08508,110019:10.08508,110020:10.08508,110021:10.08508,110022:10.08508,110023:10.08508,110024:10.08508,110025:10.08508,110026:10.08508,110027:10.08508,110028:10.08508,110029:10.08508,110030:10.08508,110031:10.08508,110032:10.08508,110033:10.08508,110034:10.08508,110035:10.08508,110036:10.08508,110037:10.08508,110038:10.08508,110039:10.08508,110040:10.08508,110041:10.08508,110042:10.08508,110043:10.08508,110044:10.08508,110045:10.08508,110046:10.08508,110047:10.08508,110048:10.08508,110049:10.08508,110050:10.08508,110051:10.08508,110052:10.08508,110053:10.08508,110054:10.08508,110055:10.08508,110056:10.08508,110057:10.08508,110058:10.08508,110059:10.08508,110060:10.08508,110061:10.08508,110062:10.08508,110063:10.08508,110064:10.08508,110065:10.08508,110066:10.08508,110067:10.08508,110068:10.08508,110069:10.08508,110070:10.08508,110071:10.08508,110072:10.08508,110073:10.08508,110074:10.08508,110075:10.08508,110076:10.08508,110077:10.08508,110078:10.08508,110079:10.08508,110080:10.08508,110081:10.08508,110082:10.08508,110083:10.08508,110084:10.08508,110085:10.08508,110086:10.08508,110087:10.08508,110088:10.08508,110089:10.08508,110090:10.08508,110091:10.08508,110092:10.08508,110093:10.08508,110094:10.08508,110095:10.08508,110096:10.08508,110097:10.08508,110098:10.08508,110099:10.08508,110100:10.08508,110101:10.08508,110102:10.08508,110103:10.08508,110104:10.08508,110105:10.08508,110106:10.08508,110107:10.08508,110108:10.08508,110109:10.08508,110110:10.08508,110111:10.08508,110112:10.08508,110113:10.08508,110114:10.08508,110115:10.08508,110116:10.08508,110117:10.08508,110118:10.08508,110119:10.08508,110120:10.08508,110121:10.08508,110122:10.08508,110123:10.08508,110124:10.08508,110125:10.08508,110126:10.08508,110127:10.08508,110128:10.08508,110129:10.08508,110130:10.08508,110131:10.08508,110132:10.08508,110133:10.08508,110134:10.08508,110135:10.08508,110136:10.08508,110137:10.08508,110138:10.08508,110139:10.08508,110140:10.08508,110141:10.08508,110142:10.08508,110143:10.08508,110144:10.08508,110145:10.08508,110146:10.08508,110147:10.08508,110148:10.08508,110149:10.08508,110150:10.08508,110151:10.08508,110152:10.08508,110153:10.08508,110154:10.08508,110155:10.08508,110156:10.08508,110157:10.08508,110158:10.08508,110159:10.08508,110160:10.08508,110161:10.08508,110162:10.08508,110163:10.08508,110164:10.08508,110165:10.08508,110166:10.08508,110167:10.08508,110168:10.08508,110169:10.08508,110170:10.08508,110171:10.08508,110172:10.08508,110173:10.08508,110174:10.08508,110175:10.08508,110176:10.08508,110177:10.08508,110178:10.08508,110179:10.08508,110180:10.08508,110181:10.08508,110182:10.08508,110183:10.08508,110184:10.08508,110185:10.08508,110186:10.08508,110187:10.08508,110188:10.08508,110189:10.08508,110190:10.08508,110191:10.08508,110192:10.08508,110193:10.08508,110194:10.08508,110195:10.08508,110196:10.08508,110197:10.08508,110198:10.08508,110199:10.08508,110200:10.08508,110201:10.08508,110202:10.08508,110203:10.08508,110204:10.08508,110205:10.08508,110206:10.08508,110207:10.08508,110208:10.08508,110209:10.08508,110210:10.08508,110211:10.08508,110212:10.08508,110213:10.08508,110214:10.08508,110215:10.08508,110216:10.08508,110217:10.08508,110218:10.08508,110219:10.08508,110220:10.08508,110221:10.08508,110222:10.08508,110223:10.08508,110224:10.08508,110225:10.08508,110226:10.08508,110227:10.08508,110228:10.08508,110229:10.08508,110230:10.08508,110231:10.08508,110232:10.08508,110233:10.08508,110234:10.08508,110235:10.08508,110236:10.08508,110237:10.08508,110238:10.08508,110239:10.08508,110240:10.08508,110241:10.08508,110242:10.08508,110243:10.08508,110244:10.08508,110245:10.08508,110246:10.08508,110247:10.08508,110248:10.08508,110249:10.08508,110250:10.08508,110251:10.08508,110252:10.08508,110253:10.08508,110254:10.08508,110255:10.08508,110256:10.08508,110257:10.08508,110258:10.08508,110259:10.08508,110260:10.08508,110261:10.08508,110262:10.08508,110263:10.08508,110264:10.08508,110265:10.08508,110266:10.08508,110267:10.08508,110268:10.08508,110269:10.08508,110270:10.08508,110271:10.08508,110272:10.08508,110273:10.08508,110274:10.08508,110275:10.08508,110276:10.08508,110277:10.08508,110278:10.08508,110279:10.08508,110280:10.08508,110281:10.08508,110282:10.08508,110283:10.08508,110284:10.08508,110285:10.08508,110286:10.08508,110287:10.08508,110288:10.08508,110289:10.08508,110290:10.08508,110291:10.08508,110292:10.08508,110293:10.08508,110294:10.08508,110295:10.08508,110296:10.08508,110297:10.08508,110298:10.08508,110299:10.08508,110300:10.08508,110301:10.08508,110302:10.08508,110303:10.08508,110304:10.08508,110305:10.08508,110306:10.08508,110307:10.08508,110308:10.08508,110309:10.08508,110310:10.08508,110311:10.08508,110312:10.08508,110313:10.08508,110314:10.08508,110315:10.08508,110316:10.08508,110317:10.08508,110318:10.08508,110319:10.08508,110320:10.08508,110321:10.08508,110322:10.08508,110323:10.08508,110324:10.08508,110325:10.08508,110326:10.08508,110327:10.08508,110328:10.08508,110329:10.08508,110330:10.08508,110331:10.08508,110332:10.08508,110333:10.08508,110334:10.08508,110335:10.08508,110336:10.08508,110337:10.08508,110338:10.08508,110339:10.08508,110340:10.08508,110341:10.08508,110342:10.08508,110343:10.08508,110344:10.08508,110345:10.08508,110346:10.08508,110347:10.08508,110348:10.08508,110349:10.08508,110350:10.08508,110351:10.08508,110352:10.08508,110353:10.08508,110354:10.08508,110355:10.08508,110356:10.08508,110357:10.08508,110358:10.08508,110359:10.08508,110360:10.08508,110361:10.08508,110362:10.08508,110363:10.08508,110364:10.08508,110365:10.08508,110366:10.08508,110367:10.08508,110368:10.08508,110369:10.08508,110370:10.08508,110371:10.08508,110372:10.08508,110373:10.08508,110374:10.08508,110375:10.08508,110376:10.08508,110377:10.08508,110378:10.08508,110379:10.08508,110380:10.08508,110381:10.08508,110382:10.08508,110383:10.08508,110384:10.08508,110385:10.08508,110386:10.08508,110387:10.08508,110388:10.08508,110389:10.08508,110390:10.08508,110391:10.08508,110392:10.08508,110393:10.08508,110394:10.08508,110395:10.08508,110396:10.08508,110397:10.08508,110398:10.08508,110399:10.08508,110400:10.08508,110401:10.08508,110402:10.08508,110403:10.08508,110404:10.08508,110405:10.08508,110406:10.08508,110407:10.08508,110408:10.08508,110409:10.08508,110410:10.08508,110411:10.08508,110412:10.08508,110413:10.08508,110414:10.08508,110415:10.08508,110416:10.08508,110417:10.08508,110418:10.08508,110419:10.08508,110420:10.08508,110421:10.08508,110422:10.08508,110423:10.08508,110424:10.08508,(((((((((((((110425:2.515905,110426:2.515905):0.907784,110427:3.423689):0.272292,110428:3.695981):1.71439,(110429:3.250819,110430:3.250819):2.159552):0.387637,((110431:3.000515,110432:3.000515):1.69618,110433:4.696695):1.101313):0.579518,110434:6.377526):0.653359,(110435:5.341405,110436:5.341405):1.68948):0.654255,110437:7.68514):0.271082,(((((((110438:1.058602,110439:1.058602):0.968041,110440:2.026643):1.352163,(110441:3.332829,110442:3.332829):0.045977):1.840684,110443:5.21949):0.652759,(110444:3.928858,110445:3.928858):1.943391):0.007939,(((110446:0.187927,110447:0.187927):0.714218,110448:0.902145):0.238618,110449:1.140763):4.739425):1.542224,110450:7.422412):0.53381):0.28348,(((((110451:2.117317,110452:2.117317):0.680688,110453:2.798005):1.50798,110454:4.305985):1.476642,(110455:4.697537,110456:4.697537):1.08509):1.824031,(((110457:3.923542,110458:3.923542):0.168895,110459:4.092437):0.886703,110460:4.97914):2.627518):0.633044):0.245673,(((((((((((110461:1.023951,110462:1.023951):2.415071,110463:3.439022):0.870922,(110464:2.942827,110465:2.942827):1.367117):0.152399,110466:4.462343):0.706707,(110467:3.774343,110468:3.774343):1.394707):0.602612,((110469:1.267482,110470:1.267482):1.68609,110471:2.953572):2.81809):0.408359,110472:6.180021):0.106106,(110473:5.803998,110474:5.803998):0.482129):0.345929,110475:6.632056):1.46352,110476:8.095576):0.150109,(110477:4.810717,110478:4.810717):3.434968):0.23969):0.46903,((((110479:2.468975,110480:2.468975):2.460557,110481:4.929532):0.472009,((110482:2.923015,110483:2.923015):1.06232,110484:3.985335):1.416206):1.297779,110485:6.69932):2.255085):0.535621,((((((((110486:3.292954,110487:3.292954):1.328774,110488:4.621728):0.790693,110489:5.412421):0.6538,((110490:3.447585,110491:3.447585):1.495749,110492:4.943334):1.122887):0.867545,110493:6.933766):0.232453,110494:7.166219):1.178534,110495:8.344753):0.21913,110496:8.563883):0.926143):0.595055,(((((((((((((((((110497:0.209871,(110498:0.076847,110499:0.076847):0.133024):0.068497,110500:0.278368):0.118597,(((110501:0.27468,110502:0.27468):0.110714,(110503:0.273237,110504:0.273237):0.112157):0.005708,(110505:0.106981,110506:0.106981):0.284121):0.005863):0.058966,110507:0.455931):0.005806,110508:0.461737):0.011651,110509:0.473388):0.160475,(110510:0.550732,110511:0.550732):0.083131):0.006103,110512:0.639966):0.100757,110513:0.740723):0.018992,110514:0.759715):1.006069,110515:1.765784):0.230038,110516:1.995822):2.106547,110517:4.102369):0.943899,((110518:2.526602,110519:2.526602):2.50899,110520:5.035592):0.010676):0.654209,110521:5.700477):0.01639,110522:5.716867):2.750818,(((((((110523:0.685018,110524:0.685018):1.340794,110525:2.025812):0.006968,110526:2.03278):0.390568,110527:2.423348):0.007216,110528:2.430564):3.542774,(110529:3.07907,110530:3.07907):2.894268):1.08835,((((((110531:1.112881,110532:1.112881):0.498112,110533:1.610993):1.59278,110534:3.203773):0.039146,110535:3.242919):0.335897,(110536:3.109327,110537:3.109327):0.469489):1.431499,110538:5.010315):2.051373):1.405997):1.617396):1.388523,(((((110539:0.99859,110540:0.99859):0.010177,110541:1.008767):0.207333,110542:1.2161):0.347736,110543:1.563836):5.61027,(110544:6.513603,110545:6.513603):0.660503):4.299498):2.177265,(110546:2.168404,110547:2.168404):11.482465):7.252163,(((((110548:3.816718,110549:3.816718):0.055289,110550:3.872007):0.013242,110551:3.885249):8.93965,110552:12.824899):1.812779,(110553:1.28529,110554:1.28529,110555:1.28529,110556:1.28529,110557:1.28529,110558:1.28529,110559:1.28529,110560:1.28529,110561:1.28529,110562:1.28529,110563:1.28529,110564:1.28529,(110565:0.166824,110566:0.166824):1.118467,(110567:1.121972,110568:1.121972):0.163319):13.352387):6.265354):17.47224,(110569:6.999924,110570:6.999924,110571:6.999924,((110572:1.628848,110573:1.628848):0.814771,110574:2.443619):4.556306,(110575:2.496864,110576:2.496864):4.503061):31.375347):34.134045,((110577:25.8534195,110578:25.8534195,110579:25.8534195,110580:25.8534195,110581:25.8534195,110582:25.8534195,110583:25.8534195,110584:25.8534195,110585:25.8534195,110586:25.8534195,110587:25.8534195,110588:25.8534195,110589:25.8534195):25.8534195,(110590:25.8534195,110591:25.8534195,110592:25.8534195,110593:25.8534195,110594:25.8534195,110595:25.8534195,110596:25.8534195,110597:25.8534195):25.8534195,110598:51.706839,(110599:25.8534195,110600:25.8534195,110601:25.8534195,110602:25.8534195,110603:25.8534195,110604:25.8534195,110605:25.8534195,110606:25.8534195,110607:25.8534195,110608:25.8534195,110609:25.8534195,110610:25.8534195,110611:25.8534195,110612:25.8534195,110613:25.8534195,110614:25.8534195,110615:25.8534195,110616:25.8534195):25.8534195,(110617:25.8534195,110618:25.8534195,110619:25.8534195,110620:25.8534195):25.8534195,(110621:25.8534195,110622:25.8534195,110623:25.8534195,110624:25.8534195,110625:25.8534195,110626:25.8534195,110627:25.8534195,110628:25.8534195,110629:25.8534195):25.8534195,(110630:25.8534195,110631:25.8534195,110632:25.8534195):25.8534195,110633:51.706839,(((((((((110634:12.093018,110635:12.093018,110636:12.093018,110637:12.093018,110638:12.093018,110639:12.093018,110640:12.093018,110641:12.093018,110642:12.093018,110643:12.093018,110644:12.093018,110645:12.093018,110646:12.093018,110647:12.093018,110648:12.093018,110649:12.093018,110650:12.093018,110651:12.093018,110652:12.093018,110653:12.093018,110654:12.093018,110655:12.093018,110656:12.093018,110657:12.093018,110658:12.093018,110659:12.093018,110660:12.093018,110661:12.093018,110662:12.093018,110663:12.093018,110664:12.093018,110665:12.093018,110666:12.093018,110667:12.093018,110668:12.093018,110669:12.093018,110670:12.093018,110671:12.093018,110672:12.093018,110673:12.093018,110674:12.093018,110675:12.093018,110676:12.093018,110677:12.093018,110678:12.093018,110679:12.093018,110680:12.093018,110681:12.093018,110682:12.093018,110683:12.093018,110684:12.093018,110685:12.093018,110686:12.093018,110687:12.093018,110688:12.093018,110689:12.093018,110690:12.093018,110691:12.093018,110692:12.093018,110693:12.093018,110694:12.093018,110695:12.093018,110696:12.093018,((((((((110697:2.395098,110698:2.395098):1.112867,110699:3.507965):0.829128,(110700:3.557001,110701:3.557001):0.780092):0.503867,((110702:2.266007,110703:2.266007):2.357157,110704:4.623164):0.217796):0.222791,((((110705:0.525651,110706:0.525651):0.377471,110707:0.903122):1.440297,110708:2.343419):2.502886,((110709:1.787252,110710:1.787252):2.559358,110711:4.34661):0.499695):0.217446):0.614538,((((110712:2.428485,110713:2.428485):0.802446,110714:3.230931):0.942024,(110715:3.178798,110716:3.178798):0.994157):1.023305,110717:5.19626):0.482029):0.136857,(110718:4.658025,110719:4.658025):1.157121):2.27979,110720:8.094936):3.998083,((((((110721:0.106816,110722:0.106816):1.053824,110723:1.16064):0.575843,110724:1.736483):0.823859,(110725:2.179285,110726:2.179285):0.381057):1.683084,110727:4.243426):1.949017,110728:6.192443):5.900576):0.930751,((((110729:3.189443,110730:3.189443):2.809383,110731:5.998826):1.623165,((110732:1.522542,110733:1.522542):0.368114,110734:1.890656):5.731335):2.884275,(110735:1.87741,110736:1.87741):8.628856):2.517504):2.574042,((110737:7.765571,(110738:6.667261,110739:6.667261):1.098311,110740:7.765572):5.808212,110741:13.573784):2.024028):0.435731,(110742:15.270225,110743:15.270225,110744:15.270225,110745:15.270225,110746:15.270225,110747:15.270225,110748:15.270225,110749:15.270225,110750:15.270225,110751:15.270225,110752:15.270225,((((((110753:0.769188,110754:0.769188):2.544938,110755:3.314126):1.151432,(110756:2.303049,110757:2.303049):2.162509):1.325859,110758:5.791417):1.971777,110759:7.763194):4.32191,(110760:8.242839,110761:8.242839):3.842265):3.185122,((((110762:1.820661,110763:1.820661):4.308927,110764:6.129588):0.291334,110765:6.420922):7.686535,(110766:9.750478,110767:9.750478):4.356979):1.162769):0.763317):1.05962,((110768:12.174853,110769:12.174853,110770:12.174853,110771:12.174853,110772:12.174853,110773:12.174853,110774:12.174853,110775:12.174853,110776:12.174853,110777:12.174853,110778:12.174853,110779:12.174853,110780:12.174853,110781:12.174853,(((110782:1.049504,110783:1.049504):0.74645,110784:1.795954):4.411039,110785:6.206993):5.967861,110786:12.174854):1.743808,(110787:6.614595,110788:6.614595,110789:6.614595,110790:6.614595,110791:6.614595,110792:6.614595,110793:6.614596,110794:6.614596):7.304066):3.174501):5.689661,((110795:5.40898,110796:5.40898):2.217274,110797:7.626254):15.15657):9.170598,((110798:13.625224,110799:13.625224,110800:13.625224,110801:13.625224,110802:13.625224,110803:13.625224,110804:13.625224,110805:13.625224,110806:13.625224,110807:13.625224,110808:13.625224,110809:13.625224,110810:13.625224,110811:13.625224,110812:13.625224,110813:13.625224,110814:13.625224,110815:13.625224,110816:13.625224,110817:13.625224,110818:13.625224,110819:13.625224,110820:13.625224,110821:13.625224,110822:13.625224,110823:13.625224,110824:13.625224,110825:13.625224,110826:13.625224,110827:13.625224,110828:13.625224,110829:13.625224,110830:13.625224,110831:13.625224,110832:13.625224,110833:13.625224,110834:13.625224,110835:13.625224,110836:13.625224,110837:13.625224,110838:13.625224,110839:13.625224,110840:13.625224,(110841:9.80217,110842:9.80217):3.823055,110843:13.625225):4.763967,(110844:9.194595,110845:9.194595,110846:9.194595,110847:9.194595,110848:9.194595,110849:9.194595,110850:9.194595,110851:9.194595,110852:9.194595,110853:9.194595,110854:9.194596,110855:9.194596):9.194596):13.56423):6.137557,(((110856:5.779076,110857:5.779076,110858:5.779076,110859:5.779076,110860:5.779076,110861:5.779076,110862:5.779076,110863:5.779076,110864:5.779076,110865:5.779076,110866:5.779076,110867:5.779076,110868:5.779076,110869:5.779076,110870:5.779076,110871:5.779076,110872:5.779076,110873:5.779076,110874:5.779076,110875:5.779076,110876:5.779076,110877:5.779076,110878:5.779076,110879:5.779076,110880:5.779076,110881:5.779076,110882:5.779076,110883:5.779076,110884:5.779076,110885:5.779076,110886:5.779076,110887:5.779076,110888:5.779076,110889:5.779076,110890:5.779076,110891:5.779076,110892:5.779076,110893:5.779076,110894:5.779076,110895:5.779076,110896:5.779076,110897:5.779076,110898:5.779076,110899:5.779076,110900:5.779076,110901:5.779076,110902:5.779076,110903:5.779076,110904:5.779076,110905:5.779076,110906:5.779076,110907:5.779076,110908:5.779076,110909:5.779076,110910:5.779076,110911:5.779076,110912:5.779076,110913:5.779076,110914:5.779076,110915:5.779076,110916:5.779076,110917:5.779076,110918:5.779076,110919:5.779076,110920:5.779076,110921:5.779076,110922:5.779076,110923:5.779076,110924:5.779076,(110925:3.419144,110926:3.419144):2.359933,110927:5.779077):4.425008,(110928:7.862237,(110929:3.9311185,110930:3.9311185):3.9311185):2.341848):1.157219,(110931:5.680651,110932:5.680652,110933:5.680652):5.680652):26.729675):1.83689,((110934:3.769049,110935:3.76905,110936:3.76905):1.834902,(110937:2.801975,110938:2.801975,110939:2.801976,110940:2.801976):2.801976):34.323917):11.778971,(110941:7.044024,110942:7.044024,110943:7.044024,110944:7.044024,110945:7.044024,110946:7.044024,110947:7.044024,110948:7.044024,110949:7.044024,110950:7.044024,110951:7.044024,110952:7.044024,110953:7.044024,110954:7.044024,110955:7.044024,110956:7.044025,110957:7.044025):44.662815):20.802477):14.445281):7.403593,(((110958:19.4951005,110959:19.4951005):19.4951005,(110960:19.4951005,110961:19.4951005):19.4951005,110962:38.990201,110963:38.990201,(110964:19.4951005,110965:19.4951005):19.4951005,(110966:19.4951005,110967:19.4951005,110968:19.4951005,110969:19.4951005,110970:19.4951005,110971:19.4951005,110972:19.4951005,110973:19.4951005,110974:19.4951005,110975:19.4951005,110976:19.4951005,110977:19.4951005,110978:19.4951005,110979:19.4951005,110980:19.4951005,110981:19.4951005):19.4951005,(110982:19.4951005,110983:19.4951005,110984:19.4951005,110985:19.4951005,110986:19.4951005,110987:19.4951005,110988:19.4951005,110989:19.4951005,110990:19.4951005,110991:19.4951005,110992:19.4951005,110993:19.4951005,110994:19.4951005,110995:19.4951005,110996:19.4951005,110997:19.4951005,110998:19.4951005):19.4951005,(110999:19.4951005,111000:19.4951005,111001:19.4951005,111002:19.4951005,111003:19.4951005):19.4951005,111004:38.990201,(((((((((((((((((111005:8.286368,111006:8.286368,111007:8.286368,111008:8.286368,111009:8.286368,111010:8.286368,111011:8.286368,111012:8.286368,111013:8.286368,111014:8.286368,111015:8.286368,111016:8.286368,111017:8.286368,111018:8.286368,111019:8.286368,111020:8.286368,111021:8.286368,111022:8.286368,111023:8.286368,111024:8.286368,111025:8.286368,111026:8.286368,111027:8.286368,111028:8.286368,111029:8.286368,111030:8.286368,111031:8.286368,111032:8.286368,111033:8.286368,111034:8.286368,111035:8.286368,111036:8.286368,111037:8.286368,111038:8.286368,111039:8.286368,111040:8.286368,111041:8.286368,111042:8.286368,111043:8.286368,111044:8.286368,111045:8.286368,111046:8.286368,111047:8.286368,111048:8.286368,111049:8.286368,111050:8.286368,111051:8.286368,111052:8.286368,111053:8.286368,111054:8.286368,111055:8.286368,111056:8.286368,111057:8.286368,111058:8.286368,111059:8.286368,111060:8.286368,111061:8.286368,111062:8.286368,111063:8.286368,111064:8.286368,111065:8.286368,111066:8.286368,111067:8.286368,111068:8.286368,111069:8.286368,111070:8.286368,111071:8.286368,111072:8.286368,111073:8.286368,111074:8.286368,111075:8.286368,111076:8.286368,111077:8.286368,111078:8.286368,111079:8.286368,111080:8.286368,111081:8.286368,111082:8.286368,111083:8.286368,111084:8.286368,111085:8.286368,111086:8.286368,111087:8.286368,111088:8.286368,111089:8.286368,111090:8.286368,111091:8.286368,111092:8.286368,111093:8.286368,111094:8.286368,111095:8.286368,111096:8.286368,111097:8.286368,111098:8.286368,111099:8.286368,111100:8.286368,111101:8.286368,111102:8.286368,111103:8.286368,111104:8.286368,111105:8.286368,111106:8.286368,111107:8.286368,111108:8.286368,111109:8.286368,111110:8.286368,111111:8.286368,111112:8.286368,111113:8.286368,111114:8.286368,111115:8.286368,111116:8.286368,111117:8.286368,111118:8.286368,111119:8.286368,111120:8.286368,111121:8.286368,111122:8.286368,111123:8.286368,111124:8.286368,111125:8.286368,111126:8.286368,111127:8.286368,111128:8.286368,111129:8.286368,111130:8.286368,111131:8.286368,111132:8.286368,111133:8.286368,111134:8.286368,111135:8.286368,111136:8.286368,111137:8.286368,111138:8.286368,111139:8.286368,111140:8.286368,111141:8.286368,111142:8.286368,111143:8.286368,111144:8.286368,111145:8.286368,111146:8.286368,111147:8.286368,111148:8.286368,111149:8.286368,111150:8.286368,111151:8.286368,111152:8.286368,111153:8.286368,111154:8.286368,111155:8.286368,111156:8.286368,111157:8.286368,111158:8.286368,((((((111159:1.404537,111160:1.404537):0.68285,111161:2.087387):2.566181,111162:4.653568):1.795039,(((111163:0.519832,111164:0.519832):2.953601,111165:3.473433):2.083649,111166:5.557082):0.891525):0.584142,(((((111167:0.008121,111168:0.008121):1.626597,(111169:0.754987,111170:0.754987):0.879731):0.946715,111171:2.581433):1.813112,111172:4.394545):1.042807,111173:5.437352):1.595397):0.57317,((((((((111174:1.785575,111175:1.785575):0.145599,(111176:1.824525,111177:1.824525):0.106649):0.109019,(111178:0.572796,111179:0.572796):1.467397):0.084038,(111180:1.890523,111181:1.890523):0.233708):0.226584,111182:2.350815):0.60973,111183:2.960545):1.824735,111184:4.78528):1.395428,((111185:0.010169,111186:0.010169):2.956217,111187:2.966386):3.214322):1.425211):0.68045,((((((111188:0.775776,111189:0.775776):0.552628,111190:1.328404):0.018255,(111191:1.237911,111192:1.237911):0.108748):0.791991,111193:2.13865):4.340613,(((111194:1.233854,111195:1.233854):1.296537,(111196:2.036187,111197:2.036187):0.494204):1.02284,111198:3.553231):2.926032):0.819359,(((111199:0.969659,111200:0.969659):0.336616,111201:1.306275):0.877278,(111202:1.0917755,111203:1.0917755,111204:1.0917765,111205:1.0917765):1.0917765):5.115069):0.987747):0.094325,((111206:7.333314,111207:7.333314,111208:7.333314,111209:7.333314,111210:7.333314,((((((111211:1.011794,111212:1.011794):0.280457,111213:1.292251):0.014699,(111214:1.147958,111215:1.147958):0.158992):1.13709,111216:2.44404):2.576531,(((111217:1.470746,111218:1.470746):1.402694,(111219:2.456627,111220:2.456627):0.416813):0.692975,111221:3.566415):1.454156):1.604518,(((111222:1.262063,111223:1.262063):1.772391,111224:3.034454):1.973452,111225:5.007906):1.617183):0.708226,(((111226:3.737595,111227:3.737595):0.566721,111228:4.304316):2.402524,111229:6.70684):0.626475):0.797013,(((((111230:1.470899,111231:1.470899):0.935926,111232:2.406825):0.234391,111233:2.641216):0.198273,(111234:2.573643,111235:2.573643):0.265846):4.249155,(111236:0.452947,111237:0.452947):6.635697):1.041684):0.250366):0.200381,(111238:8.307892,111239:8.307892,111240:8.307892,111241:8.307892,111242:8.307892,111243:8.307892,111244:8.307892,111245:8.307892,111246:8.307892,111247:8.307892,111248:8.307892,111249:8.307892,111250:8.307892,111251:8.307892,111252:8.307892,111253:8.307892,111254:8.307892,111255:8.307892,111256:8.307892,111257:8.307892,111258:8.307892,111259:8.307892,111260:8.307892,111261:8.307892,111262:8.307892,111263:8.307892,111264:8.307892,111265:8.307892,111266:8.307892,111267:8.307892,111268:8.307892,111269:8.307892,111270:8.307892,111271:8.307892,((((111272:1.256268,111273:1.256268):0.013167,111274:1.269435):0.493193,111275:1.762628):5.946167,(111276:7.196393,111277:7.196393):0.512402):0.599098,(111278:1.856277,111279:1.856277):6.451616):0.273182):0.053813,(((((((111280:1.380736,111281:1.380736):0.924745,111282:2.305481):0.99943,111283:3.304911):0.690599,111284:3.99551):0.495567,(111285:1.154149,111286:1.154149):3.336928):1.66177,(111287:4.084821,111288:4.084821):2.068026):2.314736,((((111289:0.875685,111290:0.875685):4.113055,111291:4.98874):0.28921,(111292:1.575215,111293:1.575215):3.702735):0.74203,(111294:3.319105,111295:3.319105):2.700875):2.447603):0.167305):0.096449,111296:8.731337):0.229692,(111297:4.4805135,111298:4.4805135,111299:4.4805135,111300:4.4805145,111301:4.4805145):4.4805145):0.394473,(((((((111302:1.472062,111303:1.472062,(111304:1.466389,111305:1.466389):0.005674,111306:1.472063):5.466271,111307:6.938334):0.482284,(111308:1.16316,111309:1.16316):6.257458):0.231271,(111310:2.512285,111311:2.512285):5.139604):0.102568,((111312:2.200133,111313:2.200133,111314:2.200133,111315:2.200133,111316:2.200133,111317:2.200133,111318:2.200133,(((111319:1.049989,111320:1.049989):0.015252,111321:1.065241):0.864316,111322:1.929557):0.270577,111323:2.200134):1.996756,111324:4.19689):3.557567):0.226644,111325:7.981101):0.805457,(((111326:4.663816,111327:4.663816,111328:4.663816,111329:4.663816,111330:4.663816,111331:4.663816,111332:4.663816,111333:4.663816,111334:4.663816,111335:4.663816,111336:4.663816,111337:4.663816,111338:4.663816,111339:4.663816,111340:4.663816,111341:4.663816,111342:4.663816,111343:4.663816,111344:4.663816,111345:4.663816,111346:4.663816,111347:4.663816,111348:4.663816,111349:4.663816,111350:4.663816,(((((111351:0.624256,111352:0.624256):0.307029,111353:0.931285):1.931274,111354:2.862559):1.427362,(((111355:1.450151,111356:1.450151):0.604624,111357:2.054775):1.579888,111358:3.634663):0.655258):0.36645,111359:4.656371):0.007446,111360:4.663817):1.040146,111361:5.703963):0.362976,(((111362:1.485104,111363:1.485104):1.800609,111364:3.285713):2.52514,111365:5.810853):0.256086):2.719619):0.568944):0.151645,(111366:4.235202,111367:4.235202,111368:4.235202,111369:4.235202,111370:4.235202,111371:4.235202,111372:4.235202,111373:4.235202,111374:4.235202,111375:4.235202,111376:4.235202,111377:4.235202,111378:4.235202,111379:4.235202,111380:4.235202,111381:4.235202,111382:4.235202,(((((((((((111383:0.37823,111384:0.37823):0.123709,111385:0.501939):0.296102,111386:0.798041):0.011134,111387:0.809175):0.715268,111388:1.524443):0.165088,((111389:0.909869,111390:0.909869):0.012333,111391:0.922202):0.767329):0.137102,111392:1.826633):0.005797,(111393:0.395792,111394:0.395792):1.436638):0.268053,((111395:0.502492,111396:0.502492):0.175559,(111397:0.310414,111398:0.310414):0.367637):1.422432):1.287937,(111399:2.17009,111400:2.17009):1.21833):0.124127,111401:3.512547):0.722656,((111402:1.008625,111403:1.008625):0.028258,(111404:0.603316,111405:0.603316):0.433567):3.19832):5.271944):0.789975,((111406:7.249742,(((111407:3.526974,111408:3.526974,111409:3.526974,111410:3.526974,111411:3.526974,111412:3.526974,111413:3.526974,111414:3.526974,111415:3.526974,111416:3.526974,111417:3.526974,111418:3.526974,111419:3.526974,111420:3.526974,111421:3.526974,111422:3.526974,111423:3.526974,(((((((((((111424:0.415611,111425:0.415611):0.348133,111426:0.763744):0.190496,((111427:0.641053,111428:0.641053):0.111202,111429:0.752255):0.201985):0.126003,111430:1.080243):0.126935,111431:1.207178):0.007956,111432:1.215134):0.158323,111433:1.373457):0.685967,((111434:0.743084,111435:0.743084):0.712519,111436:1.455603):0.603821):0.202611,((111437:0.268171,111438:0.268171):1.837335,111439:2.105506):0.156529):0.588126,(111440:0.079965,111441:0.079965):2.770196):0.022877,111442:2.873038):0.653937,(((111443:1.411963,111444:1.411963):0.325561,111445:1.737524):1.360987,111446:3.098511):0.428464):0.020429,(((((111447:0.452043,111448:0.452043):2.546788,(((111449:0.629022,111450:0.629022):0.748251,111451:1.377273):0.016694,111452:1.393967):1.604864):0.006383,(111453:1.442494,111454:1.442494):1.56272):0.137103,(((111455:1.108925,111456:1.108925):0.35925,111457:1.468175):0.867089,(111458:0.55305,111459:0.55305):1.782214):0.807053):0.207776,((((111460:0.767323,111461:0.767323):0.395838,111462:1.163161):0.012313,111463:1.175474):0.843406,111464:2.01888):1.331213):0.197311):3.174016,((111465:1.394301,111466:1.394301):2.779842,111467:4.174143):2.547277):0.528323):1.927736,(((111468:2.657472,111469:2.657472,111470:2.657472,111471:2.657472,111472:2.657472,111473:2.657472,111474:2.657472,(((111475:1.122024,111476:1.122024):0.289091,(111477:1.172456,111478:1.172456):0.238659):0.322918,111479:1.734033):0.92344,111480:2.657473):1.073542,111481:3.731015):0.634765,(111482:3.605937,111483:3.605937,111484:3.605938,111485:3.605938):0.759842):4.811699):1.119643):0.330584,111486:10.627706):0.922377,((111487:6.56532,111488:6.56532,111489:6.56532,111490:6.56532,111491:6.56532,111492:6.56532,111493:6.56532,111494:6.56532,111495:6.56532,111496:6.56532,111497:6.56532,111498:6.56532,111499:6.56532,111500:6.56532,111501:6.56532,111502:6.56532,111503:6.56532,111504:6.56532,111505:6.56532,111506:6.56532,111507:6.56532,111508:6.56532,111509:6.56532,111510:6.56532,111511:6.56532,111512:6.56532,111513:6.56532,111514:6.56532,111515:6.56532,111516:6.56532,111517:6.56532,111518:6.56532,111519:6.56532,111520:6.56532,111521:6.56532,111522:6.56532,111523:6.56532,111524:6.56532,111525:6.56532,111526:6.56532,111527:6.56532,(((((((((((((((111528:0.608962,111529:0.608962):0.004545,111530:0.613507):0.335807,111531:0.949314):0.323887,((111532:0.744545,111533:0.744545):0.264794,111534:1.009339):0.263862):0.007142,((111535:0.318863,111536:0.318863):0.158633,111537:0.477496):0.802847):0.129417,(((111538:0.417652,111539:0.417652):0.000222,111540:0.417874):0.006755,111541:0.424629):0.985131):0.514268,111542:1.924028):2.328682,((((111543:0.011611,111544:0.011611):1.451412,111545:1.463023):2.216757,111546:3.67978):0.317831,111547:3.997611):0.255099):0.083405,(((((((111548:0.119594,111549:0.119594):0.543341,111550:0.662935):1.078833,111551:1.741768):1.225166,((111552:1.905845,111553:1.905845):0.086843,111554:1.992688):0.974246):0.632104,((111555:0.715451,111556:0.715451):2.739462,111557:3.454913):0.144125):0.091034,(111558:2.719057,111559:2.719057):0.971015):0.232224,((111560:1.002641,111561:1.002641):2.113189,111562:3.11583):0.806466):0.413819):0.18892,111563:4.525035):0.120322,(111564:3.938255,111565:3.938255):0.707102):0.353537,111566:4.998894):0.128713,(((((((((111567:0.469366,111568:0.469366):0.703989,(111569:0.343239,111570:0.343239):0.830116):0.143161,111571:1.316516):0.00407,((111572:0.256941,111573:0.256941):0.492023,111574:0.748964):0.571622):0.537171,(111575:0.607871,111576:0.607871):1.249886):0.003884,(111577:1.796317,111578:1.796317):0.065324):0.105349,111579:1.96699):0.261286,111580:2.228276):1.673626,111581:3.901902):1.225705):0.578958,((111582:3.716444,111583:3.716444):1.453531,111584:5.169975):0.53659):0.211715,111585:5.91828):0.647041,((((((((111586:1.095305,111587:1.095305):0.881809,111588:1.977114):0.898693,111589:2.875807):0.005982,(111590:1.400001,111591:1.400001):1.481788):0.312141,111592:3.19393):0.183539,111593:3.377469):0.399595,((111594:0.181786,111595:0.181786):2.373863,111596:2.555649):1.221415):0.796184,111597:4.573248):1.992073):4.637332,((111598:5.17048,111599:5.17048):5.566074,111600:10.736554):0.466099):0.34743):2.920042,((111601:4.432182,111602:4.432182):1.217649,111603:5.649831):8.820294):0.48707,111604:14.957195):0.969461,(((111605:8.421841,111606:8.421841,111607:8.421841,111608:8.421841,111609:8.421841,111610:8.421841,111611:8.421841,111612:8.421841,111613:8.421841,111614:8.421841,111615:8.421841,111616:8.421841,111617:8.421841,111618:8.421841,111619:8.421841,111620:8.421841,111621:8.421841,111622:8.421842,111623:8.421842):2.599714,(111624:9.332151,111625:9.332151,111626:9.332151,111627:9.332151,111628:9.332151,111629:9.332151,111630:9.332151,111631:9.332151,111632:9.332151,111633:9.332151,111634:9.332151,111635:9.332151,111636:9.332151,111637:9.332151,111638:9.332151,111639:9.332151,111640:9.332151,111641:9.332151,111642:9.332151,111643:9.332151,111644:9.332151,111645:9.332151,111646:9.332151,111647:9.332151,111648:9.332151,111649:9.332151,111650:9.332151,111651:9.332151,111652:9.332151,111653:9.332151,111654:9.332151,111655:9.332151,111656:9.332151,111657:9.332151,111658:9.332152,111659:9.332152):1.689404):4.281451,(111660:2.377696,111661:2.377696,111662:2.377696,111663:2.377696,111664:2.377696,111665:2.377696,111666:2.377696,111667:2.377696,111668:2.377696,111669:2.377696,111670:2.377696,111671:2.377696,111672:2.377696,111673:2.377696,111674:2.377696,111675:2.377696,111676:2.377696,111677:2.377696,111678:2.377696,111679:2.377696,111680:2.377696,111681:2.377696,111682:2.377696,111683:2.377696,111684:2.377696,111685:2.377697,111686:2.377697):12.92531):0.623649):1.563089,(111687:0.946802,111688:0.946802,111689:0.946802,111690:0.946802,111691:0.946802,111692:0.946802,111693:0.946802,111694:0.946802,111695:0.946802,111696:0.946802,111697:0.946802,111698:0.946802,111699:0.946803,111700:0.946803):16.542942):1.881053,(((((((((((111701:7.257899,111702:7.257899,111703:7.257899,111704:7.257899,111705:7.257899,111706:7.257899,111707:7.257899,111708:7.257899,111709:7.257899,111710:7.257899,111711:7.257899,111712:7.257899,111713:7.257899,111714:7.257899,111715:7.257899,111716:7.257899,111717:7.257899,111718:7.257899,111719:7.257899,111720:7.257899,111721:7.257899,111722:7.257899,111723:7.257899,111724:7.257899,111725:7.257899,111726:7.257899,111727:7.257899,111728:7.257899,111729:7.257899,111730:7.257899,111731:7.257899,((((((((111732:0.366327,111733:0.366327):0.712611,111734:1.078938):0.456296,111735:1.535234):0.59063,111736:2.125864):0.210135,(((111737:0.010664,111738:0.010664):0.456519,111739:0.467183):1.647651,111740:2.114834):0.221165):0.419996,(111741:1.409017,111742:1.409017):1.346978):0.010581,(((111743:1.63945,111744:1.63945):0.718296,(111745:1.591796,111746:1.591796):0.76595):0.244883,(111747:0.967118,111748:0.967118):1.635511):0.163947):4.109591,((((111749:2.772726,111750:2.772726):0.742054,111751:3.51478):2.093671,111752:5.608451):0.818872,(111753:4.453211,111754:4.453211):1.974112):0.448844):0.381733,((((((((111755:0.503514,111756:0.503514):0.192955,111757:0.696469):0.170981,111758:0.86745):0.872769,((111759:0.196782,111760:0.196782):0.957407,111761:1.154189):0.58603):0.315108,(((((111762:1.281988,111763:1.281988):0.39482,111764:1.676808):0.102905,111765:1.779713):0.122873,111766:1.902586):0.145985,111767:2.048571):0.006756):1.153371,((((111768:0.009795,111769:0.009795):1.971872,(111770:1.970589,111771:1.970589):0.011078):0.279885,(111772:2.085531,111773:2.085531):0.176021):0.684098,111774:2.94565):0.263048):0.332738,111775:3.541436):2.463574,(111776:1.83443,111777:1.83443):4.17058):1.25289):0.80798,(((((111778:0.622707,111779:0.622707):0.940997,111780:1.563704):0.366475,((111781:0.676507,111782:0.676507,111783:0.676507,111784:0.676507,111785:0.676508,111786:0.676508):0.993176,(111787:0.834841,111788:0.834841,111789:0.834841,111790:0.834841,111791:0.834841,111792:0.834841,111793:0.834841,111794:0.834842,111795:0.834842):0.834842):0.260495):5.473982,((111796:2.533853,111797:2.533853):1.301539,111798:3.835392):3.568769):0.478008,(111799:1.147646,111800:1.147646,111801:1.147646,111802:1.147646,111803:1.147646,111804:1.147646,(111805:0.968902,111806:0.968902):0.178745,(111807:1.111783,111808:1.111783):0.035864):6.734522):0.183711):0.529747,111809:8.595627):0.229449,((111810:7.469133,111811:7.469133,111812:7.469133,111813:7.469133,111814:7.469133,111815:7.469133,111816:7.469133,111817:7.469133,111818:7.469133,111819:7.469133,111820:7.469133,111821:7.469133,111822:7.469133,111823:7.469133,111824:7.469133,111825:7.469133,111826:7.469133,111827:7.469133,111828:7.469133,111829:7.469133,111830:7.469133,111831:7.469133,111832:7.469133,111833:7.469133,111834:7.469133,111835:7.469133,111836:7.469133,111837:7.469133,111838:7.469133,111839:7.469133,111840:7.469133,111841:7.469133,111842:7.469133,111843:7.469133,111844:7.469133,((((((111845:0.940493,111846:0.940493):0.012978,111847:0.953471):0.42834,111848:1.381811):0.57274,111849:1.954551):0.710704,111850:2.665255):3.959895,(((111851:0.757978,111852:0.757978):1.189822,111853:1.9478):0.814488,111854:2.762288):3.862862):0.843984,111855:7.469134):1.345234,(111856:4.407184,111857:4.407184):4.407184):0.010708):0.654039,(((111858:0.020718,((111859:0.007578,111860:0.007578):0.006035,111861:0.013613):0.007106,111862:0.020719):7.657655,111863:7.678374):1.256495,111864:8.934869):0.544246):2.995007,(111865:6.23706,111866:6.237061):6.237061):0.128598,((((((111867:6.143042,111868:6.143042,111869:6.143042,111870:6.143042,111871:6.143042,111872:6.143042,111873:6.143042,111874:6.143042,111875:6.143042,111876:6.143042,111877:6.143042,111878:6.143042,111879:6.143042,111880:6.143042,111881:6.143042,111882:6.143042,111883:6.143042,111884:6.143042,111885:6.143042,111886:6.143042,111887:6.143042,111888:6.143042,111889:6.143042,111890:6.143042,111891:6.143042,111892:6.143042,111893:6.143042,111894:6.143042,111895:6.143042,111896:6.143042,111897:6.143042,111898:6.143042,111899:6.143042,111900:6.143042,111901:6.143042,111902:6.143042,111903:6.143042,111904:6.143042,111905:6.143042,111906:6.143042,111907:6.143042,111908:6.143042,111909:6.143042,111910:6.143042,111911:6.143042,111912:6.143042,111913:6.143042,111914:6.143042,111915:6.143042,111916:6.143042,111917:6.143042,111918:6.143042,111919:6.143042,111920:6.143042,111921:6.143042,111922:6.143042,111923:6.143042,111924:6.143042,111925:6.143042,111926:6.143042,111927:6.143042,111928:6.143042,111929:6.143042,111930:6.143042,111931:6.143042,111932:6.143042,111933:6.143042,111934:6.143042,111935:6.143042,111936:6.143042,111937:6.143042,111938:6.143042,111939:6.143042,111940:6.143042,111941:6.143042,111942:6.143042,111943:6.143042,111944:6.143042,111945:6.143042,111946:6.143042,111947:6.143042,111948:6.143042,111949:6.143042,111950:6.143042,111951:6.143042,111952:6.143042,111953:6.143042,111954:6.143042,111955:6.143042,111956:6.143042,(((((((111957:1.267378,111958:1.267378):0.229244,111959:1.496622):0.011445,(111960:1.491929,111961:1.491929):0.016138):0.225096,111962:1.733163):0.015655,(111963:1.281482,111964:1.281482):0.467336):0.794029,(111965:1.961572,111966:1.961572):0.581275):0.471518,111967:3.014365):3.128678,(((((111968:0.247045,111969:0.247045):0.698448,111970:0.945493):0.351398,(111971:1.274677,111972:1.274677):0.022214):0.027938,(111973:0.449977,111974:0.449977):0.874852):1.66752,((111975:2.322014,111976:2.322014):0.442234,111977:2.764248):0.228101):3.150694):2.523724,(((111978:3.346359,111979:3.346359,111980:3.346359,111981:3.346359,111982:3.346359,111983:3.346359,111984:3.346359,111985:3.346359,111986:3.346359,111987:3.346359,111988:3.346359,111989:3.34636,111990:3.34636):3.878129,111991:7.224489):0.86947,(111992:8.075612,111993:8.075612):0.018347):0.572808):0.005262,(111994:5.901741,111995:5.901741,111996:5.901741,111997:5.901741,111998:5.901741,111999:5.901741,112000:5.901741,112001:5.901741,112002:5.901741,112003:5.901741,112004:5.901741,112005:5.901741,112006:5.901741,112007:5.901741,(((112008:0.548587,112009:0.548587):0.827733,112010:1.37632):0.27492,112011:1.65124):4.250502,(112012:3.204261,112013:3.204261):2.697481):2.770287):0.576755,112014:9.248784):1.952269,((112015:7.188713,112016:7.188713,112017:7.188713,112018:7.188713,112019:7.188713,112020:7.188713,112021:7.188713,(112022:6.423552,112023:6.423552):0.765162,112024:7.188714):0.012303,(112025:0.009607,112026:0.009607):7.19141):4.000036):0.81535,(112027:10.119207,112028:10.119207,112029:10.119207,112030:10.119207,112031:10.119207,112032:10.119207,112033:10.119207,112034:10.119207,112035:10.119207,112036:10.119207,112037:10.119207,112038:10.119207,112039:10.119207,112040:10.119207,112041:10.119207,112042:10.119207,112043:10.119207,112044:10.119207,112045:10.119207,112046:10.119207,112047:10.119207,112048:10.119207,112049:10.119207,112050:10.119207,112051:10.119207,112052:10.119207,112053:10.119207,112054:10.119207,112055:10.119207,112056:10.119207,112057:10.119207,112058:10.119207,112059:10.119207,112060:10.119207,112061:10.119207,112062:10.119207,112063:10.119207,112064:10.119207,112065:10.119207,112066:10.119207,112067:10.119207,112068:10.119207,112069:10.119207,112070:10.119207,112071:10.119207,112072:10.119207,112073:10.119207,112074:10.119207,112075:10.119207,112076:10.119207,112077:10.119207,112078:10.119207,112079:10.119207,112080:10.119207,112081:10.119207,112082:10.119207,112083:10.119207,112084:10.119207,112085:10.119207,112086:10.119207,112087:10.119207,112088:10.119207,112089:10.119207,112090:10.119207,112091:10.119207,112092:10.119207,112093:10.119207,112094:10.119207,112095:10.119207,112096:10.119207,112097:10.119207,112098:10.119207,112099:10.119207,112100:10.119207,112101:10.119207,112102:10.119207,112103:10.119207,112104:10.119207,112105:10.119207,112106:10.119207,112107:10.119207,112108:10.119207,112109:10.119207,112110:10.119207,112111:10.119207,112112:10.119207,112113:10.119207,112114:10.119207,112115:10.119207,112116:10.119207,112117:10.119207,112118:10.119207,112119:10.119207,((((((((((112120:0.267691,112121:0.267691):1.296273,112122:1.563964):0.275544,112123:1.839508):0.016489,((112124:0.879171,112125:0.879171,112126:0.879171,112127:0.879172,112128:0.879172):0.879172,(112129:0.879171,112130:0.879172,112131:0.879172):0.879172):0.097653):0.12615,(112132:0.176,112133:0.176):1.806147):0.004025,((((112134:0.195808,112135:0.195808):0.014406,112136:0.210214):1.293387,112137:1.503601):0.471427,112138:1.975028):0.011144):0.008687,((((112139:0.329426,112140:0.329426):0.632508,112141:0.961934):0.509139,(112142:0.014091,112143:0.014091):1.456982):0.322753,112144:1.793826):0.201033):0.364696,112145:2.359555):0.606326,((112146:2.46799,112147:2.46799):0.00459,112148:2.47258):0.493301):3.693409,((((112149:0.011008,112150:0.011008):0.369179,112151:0.380187):1.86622,(112152:0.410313,112153:0.410313):1.836094):0.271514,112154:2.517921):4.141369):3.459918,112155:10.119208):1.897195):0.586317):1.42008,(((112156:4.002643,112157:4.002643,112158:4.002643,112159:4.002643,112160:4.002643,112161:4.002643,112162:4.002643,112163:4.002643,112164:4.002643,112165:4.002643,112166:4.002643,112167:4.002643,112168:4.002643,112169:4.002643,112170:4.002643,112171:4.002643,(((112172:1.264817,112173:1.264817):1.144514,112174:2.409331):0.007251,((112175:1.238044,112176:1.238044):0.41349,112177:1.651534):0.765048):1.586062,(((112178:0.175512,112179:0.175512):0.309696,112180:0.485208):0.730948,112181:1.216156):2.786488):5.731288,112182:9.733932):4.039312,112183:13.773244):0.249556):1.23925,112184:15.26205):0.592309,((112185:6.467851,112186:6.467851,112187:6.467851,112188:6.467851,112189:6.467852,112190:6.467852):6.467852,(112191:6.467851,112192:6.467852,112193:6.467852):6.467852):2.918655):2.750999,(112194:15.656032,112195:15.656032,112196:15.656032,112197:15.656032,112198:15.656032,112199:15.656032,112200:15.656032,112201:15.656032,112202:15.656032,112203:15.656032,112204:15.656032,112205:15.656032,112206:15.656032,112207:15.656032,112208:15.656032,112209:15.656032,112210:15.656032,112211:15.656032,112212:15.656032,112213:15.656032,112214:15.656032,112215:15.656032,112216:15.656032,112217:15.656032,112218:15.656032,112219:15.656032,112220:15.656032,112221:15.656032,112222:15.656032,112223:15.656032,112224:15.656032,112225:15.656032,112226:15.656032,112227:15.656032,112228:15.656032,112229:15.656032,(((((((((112230:1.123501,112231:1.123501):1.209271,112232:2.332772):1.09153,((112233:1.933555,112234:1.933555):0.920114,112235:2.853669):0.570633):1.324215,((112236:0.966174,112237:0.966174):2.271242,112238:3.237416):1.511101):2.404901,(112239:6.492331,112240:6.492331):0.661087):2.142479,(112241:0.561443,112242:0.561443):8.734454):2.197295,((112243:0.388676,112244:0.388676):0.170056,(112245:0.18325,112246:0.18325):0.375482):10.93446):2.687689,112247:14.180881):1.042445,(((((((112248:1.002431,112249:1.002431):0.684646,112250:1.687077):2.083182,112251:3.770259):1.651336,(112252:1.375584,112253:1.375584):4.046011):0.347743,(112254:0.623106,112255:0.623106):5.146232):7.862624,(112256:6.249052,112257:6.249052):7.38291):1.227483,112258:14.859445):0.363881):0.432707,(((((((112259:0.641744,112260:0.641744):1.520297,112261:2.162041):1.794096,(112262:1.315278,112263:1.315278):2.640859):1.161206,((112264:0.008025,112265:0.008025):0.380908,112266:0.388933):4.72841):6.538884,112267:11.656227):1.954051,(((112268:0.642078,112269:0.642078):4.616192,112270:5.25827):0.739619,(112271:4.488442,112272:4.488442):1.509447):7.612389):1.677324,(112273:14.614019,(112274:1.911095,112275:1.911095):12.702924):0.673583):0.368431):2.949325):0.76544):8.847212,(112276:2.253146,112277:2.253147,112278:2.253147):25.964863):10.772192,(112279:1.846154,112280:1.846154,112281:1.846154,112282:1.846154,112283:1.846154,112284:1.846154,112285:1.846154,112286:1.846154,112287:1.846155,112288:1.846155):37.144047):22.921597,(((((((((112289:6.942717,112290:6.942717,112291:6.942717,112292:6.942717,112293:6.942717,112294:6.942717,112295:6.942717,112296:6.942717,112297:6.942717,112298:6.942717,112299:6.942717,112300:6.942717,112301:6.942717,112302:6.942717,112303:6.942717,112304:6.942717,112305:6.942717,112306:6.942717,112307:6.942717,112308:6.942717,112309:6.942717,112310:6.942717,112311:6.942717,112312:6.942717,112313:6.942717,112314:6.942717,112315:6.942717,112316:6.942717,112317:6.942717,112318:6.942717,112319:6.942717,112320:6.942717,112321:6.942717,112322:6.942717,112323:6.942717,112324:6.942717,112325:6.942717,112326:6.942717,112327:6.942717,112328:6.942717,112329:6.942717,112330:6.942717,112331:6.942717,112332:6.942717,112333:6.942717,112334:6.942717,112335:6.942717,112336:6.942717,112337:6.942717,112338:6.942717,112339:6.942717,112340:6.942717,112341:6.942717,112342:6.942717,112343:6.942717,112344:6.942717,112345:6.942717,112346:6.942717,112347:6.942717,112348:6.942717,112349:6.942717,112350:6.942717,112351:6.942717,112352:6.942717,112353:6.942717,112354:6.942717,112355:6.942717,112356:6.942717,112357:6.942717,112358:6.942717,112359:6.942717,112360:6.942717,112361:6.942717,112362:6.942717,112363:6.942717,112364:6.942717,112365:6.942717,112366:6.942717,112367:6.942717,112368:6.942717,112369:6.942717,112370:6.942717,112371:6.942717,112372:6.942717,112373:6.942717,112374:6.942717,112375:6.942717,112376:6.942717,112377:6.942717,112378:6.942717,112379:6.942717,112380:6.942717,112381:6.942717,112382:6.942717,112383:6.942717,112384:6.942717,112385:6.942717,112386:6.942717,112387:6.942717,112388:6.942717,112389:6.942717,112390:6.942717,112391:6.942717,112392:6.942717,112393:6.942717,112394:6.942717,112395:6.942717,112396:6.942717,112397:6.942717,112398:6.942717,112399:6.942717,112400:6.942717,112401:6.942717,112402:6.942717,112403:6.942717,112404:6.942717,112405:6.942717,112406:6.942717,112407:6.942717,112408:6.942717,112409:6.942717,112410:6.942717,112411:6.942717,112412:6.942717,112413:6.942717,112414:6.942717,112415:6.942717,112416:6.942717,112417:6.942717,112418:6.942717,112419:6.942717,112420:6.942717,112421:6.942717,112422:6.942717,112423:6.942717,112424:6.942717,112425:6.942717,112426:6.942717,112427:6.942717,112428:6.942717,112429:6.942717,112430:6.942717,112431:6.942717,112432:6.942717,112433:6.942717,112434:6.942717,112435:6.942717,112436:6.942717,112437:6.942717,112438:6.942717,112439:6.942717,((((((((112440:0.088615,112441:0.088615):1.540842,112442:1.629457):2.004194,((112443:0.619386,112444:0.619386):2.185717,112445:2.805103):0.828548):0.655609,(((((((112446:0.323871,112447:0.323871):2.176592,112448:2.500463):0.255459,112449:2.755922):0.560648,112450:3.31657):0.121765,(112451:1.513007,112452:1.513007):1.925328):0.029989,(112453:3.044274,112454:3.044274):0.42405):0.806028,(112455:4.147952,112456:4.147952):0.1264):0.014908):0.307756,(112457:4.589175,112458:4.589175):0.007841):0.177581,(112459:1.750374,112460:1.750374):3.024223):1.631122,((((112461:4.820468,112462:4.820468):0.703159,((112463:1.9344,112464:1.9344):2.020294,112465:3.954694):1.568933):0.363574,(((112466:1.855707,112467:1.855707):1.211778,112468:3.067485):0.195271,112469:3.262756):2.624445):0.371462,(((((112470:2.686625,112471:2.686625):0.459497,112472:3.146122):0.780821,((112473:1.624109,112474:1.624109):1.079526,112475:2.703635):1.223308):0.232225,(((112476:0.461391,112477:0.461391):0.369668,112478:0.831059):1.505402,112479:2.336461):1.822707):0.288555,(112480:2.923315,112481:2.923315):1.524408):1.81094):0.147056):0.222076,(((((((112482:1.849676,112483:1.849676):1.761291,(112484:0.010669,112485:0.010669):3.600298):0.992023,(112486:1.239409,112487:1.239409):3.363581):0.103139,(112488:3.70703,112489:3.70703):0.999099):0.165856,112490:4.871985):0.47349,112491:5.345475):0.255857,112492:5.601332):1.026463):0.314923,((((112493:3.446084,(((112494:1.624618,112495:1.624618):0.051796,112496:1.676414):1.422231,112497:3.098645):0.347439):0.606043,112498:4.052127):0.137289,112499:4.189416):2.36661,112500:6.556026):0.386692):0.190048,(((112501:1.373421,112502:1.373421):1.174142,112503:2.547563):0.073951,112504:2.621514):4.511252):0.785126,(112505:2.343978,112506:2.343978):5.573914):0.626799,112507:8.544691):2.141368,(112508:6.267528,112509:6.267528,112510:6.267528,112511:6.267528,112512:6.267528,112513:6.267528,112514:6.267528,112515:6.267528,112516:6.267528,112517:6.267528,112518:6.267528,112519:6.267528,112520:6.267528,112521:6.267528,112522:6.267528,112523:6.267528,112524:6.267528,112525:6.267528,112526:6.267528,112527:6.267528,112528:6.267528,112529:6.267528,112530:6.267528,112531:6.267528,112532:6.267528,112533:6.267528,112534:6.267528,112535:6.267528,112536:6.267528,112537:6.267528,112538:6.267528,112539:6.267528,112540:6.267528,112541:6.267528,112542:6.267528,112543:6.267528,112544:6.267528,112545:6.267528,112546:6.267528,112547:6.267528,112548:6.267528,112549:6.267528,112550:6.267528,((112551:4.428392,112552:4.428392):0.778359,112553:5.206751):1.060778,112554:6.267529):4.41853):0.990977,112555:11.677036):1.557417,((112556:7.405029,112557:7.405029,112558:7.405029,112559:7.405029,112560:7.405029,112561:7.405029,112562:7.405029,112563:7.405029,112564:7.405029,112565:7.405029,112566:7.405029,112567:7.405029,112568:7.405029,112569:7.405029,112570:7.405029,112571:7.405029,112572:7.405029,((((((112573:0.526936,112574:0.526936):0.240901,112575:0.767837):0.384777,112576:1.152614):1.068223,112577:2.220837):2.212784,112578:4.433621):1.737822,(((112579:0.912646,112580:0.912646):1.210296,112581:2.122942):2.255181,(112582:3.637306,112583:3.637306):0.740817):1.79332):1.233587,112584:7.40503):2.398324,112585:9.803354):3.431099):17.00637,((112586:4.065791,112587:4.065791,112588:4.065791,112589:4.065791,112590:4.065791,112591:4.065791,112592:4.065791,((((112593:0.674544,112594:0.674544):1.011099,112595:1.685643):1.101901,112596:2.787544):1.271949,((112597:3.579734,112598:3.579734):0.269125,(112599:1.791149,112600:1.791149):2.05771):0.210634):0.006299,112601:4.065792):3.329768,(112602:7.368115,112603:7.368115,112604:7.368115,112605:7.368115,112606:7.368115,112607:7.368115,112608:7.368115,112609:7.368115,112610:7.368115,112611:7.368115,112612:7.368115,112613:7.368115,112614:7.368115,112615:7.368115,112616:7.368115,112617:7.368115,112618:7.368115,112619:7.368115,112620:7.368115,112621:7.368115,112622:7.368116):0.027444):22.845263):3.06293,(112623:6.759254,112624:6.759254,112625:6.759254,((((((112626:0.01515,112627:0.01515):1.602499,112628:1.617649):0.126646,112629:1.744295):0.150899,((112630:0.562916,112631:0.562916):1.28184,112632:1.844756):0.050438):0.235928,((112633:0.396173,112634:0.396173):0.88188,112635:1.278053):0.853069):0.562231,112636:2.693353):4.065902,((((((112637:1.780641,112638:1.780641):0.372759,112639:2.1534):0.334715,112640:2.488115):0.222047,112641:2.710162):1.428521,112642:4.138683):1.207825,(112643:5.048937,112644:5.048937):0.297571):1.412747):26.544498):28.608046):32.446392):0.303659,((112645:40.503297,(((((112646:21.413832,112647:21.413832,112648:21.413832,112649:21.413832,112650:21.413832,112651:21.413832,112652:21.413832,112653:21.413832,112654:21.413832,112655:21.413832,((((112656:6.926068,112657:6.926068,112658:6.926068,112659:6.926068,112660:6.926068,112661:6.926068,112662:6.926068,112663:6.926068,112664:6.926068,112665:6.926068,112666:6.926068,112667:6.926068,112668:6.926068,112669:6.926068,112670:6.926068,112671:6.926068,112672:6.926068,112673:6.926068,112674:6.926068,112675:6.926068,112676:6.926068,112677:6.926068,112678:6.926068,112679:6.926068,((((((((((112680:0.456165,112681:0.456165):0.006264,112682:0.462429):3.938466,(112683:3.828704,112684:3.828704):0.572191):0.531677,((112685:2.516496,112686:2.516496):1.438928,(112687:2.707297,112688:2.707297):1.248127):0.977148):0.007903,112689:4.940475):0.490477,((((((112690:1.491668,112691:1.491668):0.003294,112692:1.494962):1.501615,112693:2.996577):1.783383,(112694:2.539023,112695:2.539023):2.240937):0.306243,112696:5.086203):0.329004,112697:5.415207):0.015745):0.273997,(((112698:2.180387,112699:2.180387):0.407381,112700:2.587768):3.090303,112701:5.678071):0.026878):0.407871,(((((((((112702:1.163931,112703:1.163931):0.409513,112704:1.573444):0.085251,112705:1.658695):0.147697,112706:1.806392):0.383054,112707:2.189446):0.191314,112708:2.38076):0.217997,112709:2.598757):0.008096,(112710:1.874213,112711:1.874213):0.73264):1.701735,(((112712:0.529609,112713:0.529609):0.012544,112714:0.542153):0.208945,((112715:0.119966,112716:0.119966):0.311021,112717:0.430987):0.320111):3.55749):1.804232):0.019998,112718:6.132818):0.267755,(112719:3.141029,112720:3.141029):3.259544):0.525496,112721:6.926069):3.493579,112722:10.419648):8.758675,((((((112723:4.068607,(112724:3.9699,112725:3.9699):0.098707):2.757914,112726:6.826521):0.52207,112727:7.348591):0.766592,112728:8.115183):0.417293,(112729:7.884898,112730:7.884898,112731:7.884898,112732:7.884898,112733:7.884898,112734:7.884898,112735:7.884898,112736:7.884898,112737:7.884898,112738:7.884898,112739:7.884898,112740:7.884898,112741:7.884898,112742:7.884898,112743:7.884898,112744:7.884898,112745:7.884898,112746:7.884898,112747:7.884898,((112748:5.059822,112749:5.059822):1.708354,112750:6.768176):1.116723,112751:7.884899):0.647577):1.228624,(112752:2.422668,112753:2.422668):7.338432):9.417223):1.553298,((112754:0.369704,112755:0.369704):17.482843,112756:17.852547):2.879074):0.682212,(((((((((112757:5.104656,112758:5.104656):0.268739,112759:5.373395):0.389324,(112760:3.870817,112761:3.870817):1.891902):0.272205,((112762:1.596888,112763:1.596888):3.512455,112764:5.109343):0.925581):0.11354,112765:6.148464):0.462811,112766:6.611275):0.246418,112767:6.857693):1.589573,((112768:5.568831,112769:5.568831):2.047923,112770:7.616754):0.830512):5.603816,(112771:8.747721,112772:8.747721):5.303361):7.362751):8.390445,(112773:4.090082,112774:4.090082,112775:4.090082,112776:4.090082,112777:4.090082,112778:4.090082,112779:4.090082,112780:4.090082,112781:4.090082,112782:4.090082,112783:4.090082,112784:4.090082,112785:4.090082,112786:4.090082,112787:4.090082,112788:4.090082,112789:4.090082,(((((((((112790:0.629672,112791:0.629672):0.232749,112792:0.862421):0.078976,112793:0.941397):1.650817,112794:2.592214):0.335109,(112795:0.442515,112796:0.442515):2.484808):0.014234,((((112797:0.903219,112798:0.903219):1.506656,112799:2.409875):0.276194,112800:2.686069):0.113473,112801:2.799542):0.142015):0.568871,(((112802:0.440427,112803:0.440427):0.26936,112804:0.709787):1.505405,(112805:2.137824,112806:2.137824):0.077368):1.295236):0.099174,112807:3.609602):0.381623,112808:3.991225):0.098858,112809:4.090083):25.714195):5.749465,(((((112810:8.308249,112811:8.308249,112812:8.308249,112813:8.308249,112814:8.308249,112815:8.308249,112816:8.308249,112817:8.308249,112818:8.308249,((((((((112819:0.208342,112820:0.208342):0.425887,112821:0.634229):1.613811,112822:2.24804):0.919916,((112823:2.077092,112824:2.077092):0.897074,112825:2.974166):0.19379):0.149011,(112826:1.651929,(112827:0.130607,112828:0.130607):1.521322):1.665038):0.008971,112829:3.325938):1.417821,112830:4.743759):2.856866,(((112831:1.376599,112832:1.376599):0.375888,112833:1.752487):3.173551,(((112834:0.787127,112835:0.787127):0.012713,112836:0.79984):2.043356,112837:2.843196):2.082842):2.674587):0.707625,((((((((112838:1.037063,112839:1.037063):0.936649,112840:1.973712):0.614668,(112841:0.460181,112842:0.460181):2.128199):0.349067,(((112843:0.163017,112844:0.163017):0.555994,112845:0.719011):1.385196,112846:2.104207):0.83324):0.487047,((112847:0.48499,112848:0.48499):1.299887,112849:1.784877):1.639617):1.417938,112850:4.842432):1.704308,(112851:3.529673,112852:3.529673):3.017067):1.464176,(112853:1.595122,112854:1.595122):6.415794):0.297334):1.572134,((((((((112855:1.190658,112856:1.190658):0.352771,112857:1.543429):0.678761,(112858:0.011351,112859:0.011351):2.210839):0.458116,112860:2.680306):1.49415,(112861:3.153483,112862:3.153483):1.020973):0.199041,((112863:0.59394,112864:0.59394):0.113631,112865:0.707571):3.665926):3.205479,(112866:2.360933,112867:2.360933):5.218043):0.59337,(112868:3.112629,112869:3.112629):5.059717):1.708038):4.236342,(112870:3.0243,((112871:1.788354,112872:1.788354):0.012424,112873:1.800778):1.223523,112874:3.024301):11.092425):4.964958,((112875:7.191745,112876:7.191745,112877:7.191745,112878:7.191745,112879:7.191745,112880:7.191745,112881:7.191745,112882:7.191745,(((((((((112883:1.158698,112884:1.158698):0.897332,112885:2.05603):0.649875,(112886:0.499198,112887:0.499198):2.206707):0.021716,(112888:1.235177,112889:1.235177):1.492444):2.110816,(((112890:1.193649,112891:1.193649):3.348095,112892:4.541744):0.169266,112893:4.71101):0.127427):0.004771,((((112894:1.108199,112895:1.108199):1.915726,112896:3.023925):0.00712,112897:3.031045):0.617738,112898:3.648783):1.194425):0.144393,((112899:2.567331,112900:2.567331):0.019268,(112901:1.237019,112902:1.237019):1.34958):2.401002):0.452265,112903:5.439866):0.988856,112904:6.428722):0.763024,(((((((112905:0.013863,112906:0.013863):0.552811,112907:0.566674):0.326401,112908:0.893075):0.483772,112909:1.376847):0.495472,112910:1.872319):0.106425,(112911:1.060168,112912:1.060168):0.918576):1.796494,(112913:2.412958,112914:2.412958):1.36228):3.416508):10.402065,112915:17.593811):1.487873):7.302604,((112916:0.554328,112917:0.554328):1.228249,(112918:1.306118,112919:1.306118):0.476459):24.601711):9.169455):0.69942,((((((112920:14.342605,112921:14.342605,112922:14.342605,(((((((((112923:1.311419,112924:1.311419):0.421093,112925:1.732512):0.005417,112926:1.737929):0.917453,112927:2.655382):0.217955,((112928:1.301407,112929:1.301407):0.755845,112930:2.057252):0.816085):0.224923,(((112931:1.735283,112932:1.735283):0.411441,112933:2.146724):0.420797,(112934:2.131073,112935:2.131073):0.436448):0.530739):1.219862,(112936:3.106156,112937:3.106156):1.211966):1.5662,112938:5.884322):2.173566,(((112939:2.477483,112940:2.477483):0.427287,((112941:1.214507,112942:1.214507):0.695367,112943:1.909874):0.994896):0.292512,(112944:2.33164,112945:2.33164):0.865642):4.860606):6.284718,((112946:0.793371,112947:0.793371):5.664334,112948:6.457705):7.884901):3.47254,112949:17.815146):0.747433,(((112950:5.668661,112951:5.668661,112952:5.668661,112953:5.668661,112954:5.668661,(((((((112955:0.636293,112956:0.636293):0.014218,112957:0.650511):0.165763,112958:0.816274):1.10295,112959:1.919224):1.506571,((112960:1.62531,112961:1.62531):0.944687,112962:2.569997):0.855798):0.013004,112963:3.438799):1.083623,112964:4.522422):1.14624,((112965:0.295487,112966:0.295487):0.537734,112967:0.833221):4.835441):6.492096,((112968:6.959567,112969:6.959568,112970:6.959568):0.898597,112971:7.858165):4.302593):1.203398,112972:13.364156):5.198423):4.696819,((112973:11.043035,112974:11.043035,112975:11.043035,112976:11.043035,((((((112977:3.7258,112978:3.7258):3.574551,112979:7.300351):0.661983,112980:7.962334):0.680935,(112981:7.732331,112982:7.732331):0.910938):0.282263,(112983:8.016448,112984:8.016448):0.909084):0.419312,(112985:3.431702,112986:3.431702):5.913142):1.698192,112987:11.043036):11.518981,(112988:17.18292,(112989:8.591459,112990:8.591459,112991:8.59146,112992:8.59146):8.59146):5.379097):0.697381):3.965014,(112993:19.379288,112994:19.379288,112995:19.379288,112996:19.379288,(((((((112997:0.70969,112998:0.70969):1.024321,112999:1.734011):2.747504,113000:4.481515):1.878325,((113001:0.95095,113002:0.95095):3.459331,113003:4.410281):1.949559):1.351004,113004:7.710844):1.397411,(((113005:1.972448,113006:1.972448):0.62957,113007:2.602018):4.723376,(113008:0.018541,113009:0.018541):7.306853):1.782861):0.673052,((113010:0.704145,113011:0.704145):1.980309,113012:2.684454):7.096853):9.597982,(113013:2.175239,113014:2.175239):17.20405):7.845123):2.594825,(113015:12.200158,113016:12.200158,113017:12.200158,113018:12.200158,113019:12.200158,((113020:3.767694,113021:3.767694):6.8282,113022:10.595894):1.604265,(113023:7.50374,113024:7.50374):4.696419):17.619078):6.433926):4.068179,((113025:21.727282,113026:21.727282,113027:21.727282,113028:21.727282,113029:21.727282,113030:21.727282,113031:21.727282,113032:21.727282,(((((113033:0.504188,113034:0.504188):0.820909,113035:1.325097):1.160594,113036:2.485691):1.478627,(113037:0.016245,113038:0.016245):3.948073):0.418526,113039:4.382844):17.344439,(113040:13.810179,113041:13.810179):7.917104):13.078178,((113042:13.383494,113043:13.383494,113044:13.383494,113045:13.383494,113046:13.383494,113047:13.383494,113048:13.383494,113049:13.383494,113050:13.383494,113051:13.383494,113052:13.383494,113053:13.383494,113054:13.383494,113055:13.383494,((113056:1.21929,113057:1.21929):6.546599,113058:7.765889):5.617606,113059:13.383495):19.709105,(113060:16.5463,113061:16.5463):16.5463):1.712861):5.515881):0.181956,113062:40.503298):42.486566,(113063:7.855883,113064:7.855883,113065:7.855883,113066:7.855883,113067:7.855883,113068:7.855883,113069:7.855883,113070:7.855883,(113071:4.518154,113072:4.518154):3.33773,113073:7.855884):75.13398):11.671986):0.221443):4.822744,(((113074:28.4986465,113075:28.4986465):28.4986465,113076:56.997293,((((((113077:5.635662,113078:5.635662,113079:5.635662,113080:5.635662,113081:5.635662,113082:5.635662,113083:5.635662,113084:5.635662,113085:5.635662,113086:5.635662,113087:5.635662,113088:5.635662,113089:5.635662,113090:5.635662,113091:5.635662,113092:5.635662,113093:5.635662,113094:5.635662,113095:5.635662,113096:5.635662,113097:5.635662,113098:5.635662,113099:5.635662,113100:5.635662,113101:5.635662,113102:5.635662,113103:5.635662,113104:5.635662,113105:5.635662,113106:5.635662,113107:5.635662,113108:5.635662,113109:5.635662,113110:5.635662,113111:5.635662,113112:5.635662,113113:5.635662,113114:5.635662,113115:5.635662,113116:5.635662,113117:5.635662,113118:5.635662,113119:5.635662,113120:5.635662,113121:5.635662,113122:5.635662,113123:5.635662,113124:5.635662,113125:5.635662,113126:5.635662,113127:5.635662,113128:5.635662,113129:5.635662,113130:5.635662,113131:5.635662,113132:5.635662,113133:5.635662,113134:5.635662,113135:5.635662,113136:5.635662,113137:5.635662,113138:5.635662,113139:5.635662,113140:5.635662,113141:5.635662,113142:5.635662,113143:5.635662,113144:5.635662,113145:5.635662,113146:5.635662,113147:5.635662,113148:5.635662,113149:5.635662,113150:5.635662,113151:5.635662,113152:5.635662,113153:5.635662,113154:5.635662,113155:5.635662,113156:5.635662,113157:5.635662,113158:5.635662,113159:5.635662,113160:5.635662,113161:5.635662,113162:5.635662,113163:5.635662,113164:5.635662,113165:5.635662,113166:5.635662,113167:5.635662,113168:5.635662,113169:5.635662,113170:5.635662,113171:5.635662,113172:5.635662,113173:5.635662,113174:5.635662,113175:5.635662,113176:5.635662,113177:5.635662,113178:5.635662,113179:5.635662,113180:5.635662,113181:5.635662,113182:5.635662,113183:5.635662,113184:5.635662,113185:5.635662,113186:5.635662,113187:5.635662,113188:5.635662,113189:5.635662,113190:5.635662,113191:5.635662,113192:5.635662,113193:5.635662,113194:5.635662,113195:5.635662,113196:5.635662,113197:5.635662,113198:5.635662,((((((((113199:1.001497,113200:1.001497):0.640448,113201:1.641945):0.009387,113202:1.651332):0.303556,((113203:0.773304,113204:0.773304):0.081439,113205:0.854743):1.100145):0.011084,113206:1.965972):1.284559,(((113207:0.015384,113208:0.015384):0.298617,113209:0.314001):0.704262,(113210:0.996999,113211:0.996999):0.021264):2.232268):0.032728,((((113212:0.18932,113213:0.18932):0.291123,(113214:0.468458,113215:0.468458):0.011985):0.20754,(113216:0.51101,113217:0.51101):0.176973):1.772119,113218:2.460102):0.823157):2.281576,(113219:5.547604,113220:5.547604):0.017231):0.070828,(((((113221:0.024826,113222:0.024826):1.147304,113223:1.17213):0.866708,113224:2.038838):2.007651,((113225:1.138085,(113226:1.12563,113227:1.12563):0.012455):1.272618,113228:2.410703):1.635786):0.247999,(((113229:1.815146,113230:1.815146):0.65128,113231:2.466426):1.362331,113232:3.828757):0.465731):1.341175):9.843921,(113233:6.750282,113234:6.750282,113235:6.750282,113236:6.750282,113237:6.750282,113238:6.750282,113239:6.750282,113240:6.750282,113241:6.750282,113242:6.750282,113243:6.750282,113244:6.750282,113245:6.750282,113246:6.750282,113247:6.750282,113248:6.750282,113249:6.750282,113250:6.750282,113251:6.750282,113252:6.750282,113253:6.750282,113254:6.750282,113255:6.750282,113256:6.750282,113257:6.750282,113258:6.750282,113259:6.750282,113260:6.750282,113261:6.750282,113262:6.750282,113263:6.750282,113264:6.750282,113265:6.750282,113266:6.750282,113267:6.750282,113268:6.750282,113269:6.750282,113270:6.750282,113271:6.750282,113272:6.750282,113273:6.750282,113274:6.750282,113275:6.750282,113276:6.750282,113277:6.750282,113278:6.750282,113279:6.750282,113280:6.750282,113281:6.750282,113282:6.750282,113283:6.750282,113284:6.750282,113285:6.750282,113286:6.750282,113287:6.750282,113288:6.750282,113289:6.750282,113290:6.750282,113291:6.750282,113292:6.750282,113293:6.750282,113294:6.750282,113295:6.750282,113296:6.750282,113297:6.750282,113298:6.750282,113299:6.750282,113300:6.750282,113301:6.750282,113302:6.750282,(113303:6.137016,113304:6.137016):0.613267,113305:6.750283):8.729301):5.627105,((113306:10.0212765,113307:10.0212765):10.0212765,113308:20.042553):1.064136):5.812994,(((113309:6.004484,113310:6.004484,113311:6.004484,113312:6.004484,113313:6.004484,113314:6.004484,113315:6.004484,113316:6.004484,113317:6.004484,113318:6.004484,113319:6.004484,113320:6.004484,113321:6.004484,113322:6.004484,113323:6.004484,113324:6.004484,113325:6.004484,113326:6.004484,113327:6.004484,113328:6.004484,113329:6.004484,113330:6.004484,113331:6.004484,113332:6.004484,113333:6.004484,113334:6.004484,113335:6.004484,113336:6.004484,113337:6.004484,113338:6.004484,113339:6.004484,113340:6.004484,113341:6.004484,113342:6.004484,113343:6.004484,113344:6.004484,113345:6.004484,113346:6.004484,113347:6.004484,113348:6.004484,113349:6.004484,113350:6.004484,113351:6.004484,113352:6.004484,113353:6.004484,113354:6.004484,113355:6.004484,113356:6.004484,113357:6.004484,113358:6.004484,113359:6.004484,113360:6.004484,113361:6.004484,113362:6.004484,113363:6.004484,113364:6.004484,113365:6.004484,113366:6.004484,113367:6.004484,113368:6.004484,113369:6.004484,113370:6.004484,113371:6.004484,113372:6.004484,113373:6.004484,113374:6.004484,113375:6.004484,113376:6.004484,113377:6.004484,113378:6.004484,113379:6.004484,113380:6.004484,113381:6.004484,113382:6.004484,113383:6.004484,113384:6.004484,113385:6.004484,113386:6.004484,113387:6.004484,113388:6.004484,113389:6.004484,113390:6.004484,113391:6.004484,113392:6.004484,113393:6.004484,113394:6.004484,113395:6.004484,113396:6.004484,113397:6.004484,113398:6.004484,113399:6.004484,113400:6.004484,113401:6.004484,113402:6.004484,113403:6.004484,113404:6.004484,((((((113405:0.91284,113406:0.91284):0.615948,113407:1.528788):0.944808,113408:2.473596):0.455757,113409:2.929353):0.264689,113410:3.194042):1.38405,113411:4.578092):1.426393,(113412:5.063869,113413:5.063869):0.940616):0.290969,(113414:1.863921,113415:1.863921,113416:1.863921,113417:1.863921,113418:1.863921,113419:1.863921,113420:1.863921,113421:1.863921,113422:1.863921,113423:1.863921,113424:1.863921,113425:1.863921,113426:1.863921,113427:1.863921,113428:1.863921,113429:1.863921,113430:1.863921,113431:1.863921,113432:1.863921,113433:1.863921,(113434:1.30225,113435:1.30225):0.561672,113436:1.863922):4.431532):5.108091,113437:11.403545):15.516138):3.052727,113438:29.97241):18.081873,((113439:6.627751,113440:6.627751,113441:6.627751,113442:6.627751,113443:6.627751,113444:6.627751,113445:6.627751,113446:6.627751,113447:6.627751,113448:6.627751,113449:6.627751,113450:6.627751,113451:6.627751,113452:6.627751,113453:6.627751,113454:6.627751,113455:6.627751,113456:6.627751,113457:6.627751,113458:6.627751,113459:6.627751,113460:6.627751,113461:6.627751,113462:6.627751,113463:6.627751,113464:6.627751,113465:6.627751,113466:6.627751,113467:6.627751,113468:6.627751,113469:6.627751,113470:6.627751,113471:6.627751,113472:6.627751,113473:6.627751,113474:6.627751,113475:6.627751,113476:6.627751,113477:6.627751,113478:6.627751,113479:6.627751,113480:6.627751,113481:6.627751,113482:6.627751,113483:6.627751,113484:6.627751,113485:6.627751,113486:6.627751,113487:6.627751,113488:6.627751,113489:6.627751,113490:6.627751,113491:6.627751,113492:6.627751,113493:6.627751,113494:6.627751,113495:6.627751,113496:6.627751,113497:6.627751,113498:6.627751,113499:6.627751,113500:6.627751,113501:6.627751,113502:6.627751,113503:6.627751,113504:6.627751,113505:6.627751,113506:6.627751,113507:6.627751,113508:6.627751,113509:6.627751,113510:6.627751,113511:6.627751,113512:6.627751,113513:6.627751,113514:6.627751,113515:6.627751,113516:6.627751,113517:6.627751,113518:6.627751,113519:6.627751,113520:6.627751,113521:6.627751,113522:6.627751,113523:6.627751,113524:6.627751,113525:6.627751,113526:6.627751,113527:6.627751,113528:6.627751,113529:6.627751,113530:6.627751,113531:6.627751,113532:6.627751,113533:6.627751,113534:6.627751,113535:6.627751,113536:6.627751,113537:6.627751,113538:6.627751,113539:6.627751,113540:6.627751,113541:6.627751,113542:6.627751,113543:6.627751,113544:6.627751,113545:6.627751,113546:6.627751,113547:6.627751,113548:6.627751,113549:6.627751,113550:6.627751,113551:6.627751,113552:6.627751,113553:6.627751,113554:6.627751,113555:6.627751,113556:6.627751,113557:6.627751,113558:6.627751,113559:6.627751,113560:6.627751,113561:6.627751,113562:6.627751,113563:6.627751,113564:6.627751,113565:6.627751,113566:6.627751,113567:6.627751,113568:6.627751,113569:6.627751,113570:6.627751,113571:6.627751,113572:6.627751,113573:6.627751,113574:6.627751,113575:6.627751,113576:6.627751,113577:6.627751,113578:6.627751,113579:6.627751,113580:6.627751,113581:6.627751,(((113582:0.597439,113583:0.597439):1.909911,(113584:1.1253,113585:1.1253):1.38205):0.640044,113586:3.147394):3.480358,(113587:1.357313,(113588:0.6786555,113589:0.6786555,113590:0.6786565,113591:0.6786565):0.6786565):5.270439):3.610006,((113592:2.011191,113593:2.011191):3.326135,113594:5.337326):4.900432):37.816525):8.943011,113595:56.997294):18.90281,(113596:50.60006833,(113597:0.021648,113598:0.021648):50.57842133):25.30003467):23.805933):3.871159,((((113599:33.64279712,(113600:31.346521,113601:31.346521,113602:31.346521,113603:31.346521,113604:31.346521,113605:31.346521,113606:31.346521,113607:31.346521,113608:31.346521,113609:31.346521,113610:31.346521,113611:31.346521,113612:31.346521,113613:31.346521,113614:31.346521,113615:31.346521,113616:31.346521,113617:31.346521,113618:31.346521,113619:31.346521,113620:31.346521,113621:31.346521,113622:31.346521,113623:31.346521,113624:31.346521,113625:31.346521,113626:31.346521,113627:31.346521,113628:31.346521,113629:31.346521,113630:31.346521,113631:31.346521,113632:31.346521,113633:31.346521,113634:31.346521,113635:31.346521,113636:31.346521,113637:31.346521,113638:31.346521,113639:31.346521,113640:31.346521,113641:31.346521,113642:31.346521,113643:31.346521,113644:31.346521,113645:31.346521,113646:31.346521,113647:31.346521,113648:31.346521,113649:31.346521,113650:31.346521,113651:31.346521,113652:31.346521,113653:31.346521,113654:31.346521,113655:31.346521,113656:31.346521,113657:31.346521,113658:31.346521,113659:31.346521,113660:31.346521,113661:31.346521,113662:31.346521,113663:31.346521,113664:31.346521,113665:31.346521,113666:31.346521,113667:31.346521,113668:31.346521,113669:31.346521,113670:31.346521,113671:31.346521,113672:31.346521,113673:31.346521,113674:31.346521,113675:31.346521,113676:31.346521,113677:31.346521,113678:31.346521,113679:31.346521,113680:31.346521,113681:31.346521,113682:31.346521,113683:31.346521,113684:31.346521,113685:31.346521,113686:31.346521,113687:31.346521,113688:31.346521,113689:31.346521,113690:31.346521,113691:31.346521,113692:31.346521,113693:31.346521,113694:31.346521,113695:31.346521,113696:31.346521,113697:31.346521,113698:31.346521,113699:31.346521,113700:31.346521,113701:31.346521,113702:31.346521,113703:31.346521,113704:31.346521,113705:31.346521,113706:31.346521,113707:31.346521,113708:31.346521,113709:31.346521,113710:31.346521,113711:31.346521,113712:31.346521,113713:31.346521,113714:31.346521,113715:31.346521,113716:31.346521,113717:31.346521,113718:31.346521,113719:31.346521,113720:31.346521,113721:31.346521,113722:31.346521,113723:31.346521,113724:31.346521,113725:31.346521,113726:31.346521,113727:31.346521,113728:31.346521,113729:31.346521,113730:31.346521,113731:31.346521,113732:31.346521,113733:31.346521,113734:31.346521,113735:31.346521,113736:31.346521,113737:31.346521,113738:31.346521,113739:31.346521,113740:31.346521,113741:31.346521,113742:31.346521,113743:31.346521,113744:31.346521,113745:31.346521,113746:31.346521,113747:31.346521,113748:31.346521,113749:31.346521,113750:31.346521,113751:31.346521,113752:31.346521,113753:31.346521,113754:31.346521,113755:31.346521,113756:31.346521,113757:31.346521,113758:31.346521,113759:31.346521,113760:31.346521,113761:31.346521,113762:31.346521,113763:31.346521,113764:31.346521,113765:31.346521,113766:31.346521,113767:31.346521,113768:31.346521,113769:31.346521,113770:31.346521,113771:31.346521,113772:31.346521,113773:31.346521,113774:31.346521,113775:31.346521,113776:31.346521,113777:31.346521,113778:31.346521,113779:31.346521,113780:31.346521,113781:31.346521,113782:31.346521,113783:31.346521,113784:31.346521,113785:31.346521,113786:31.346521,113787:31.346521,113788:31.346521,113789:31.346521,113790:31.346521,113791:31.346521,113792:31.346521,113793:31.346521,113794:31.346521,113795:31.346521,113796:31.346521,113797:31.346521,113798:31.346521,113799:31.346521,113800:31.346521,113801:31.346521,113802:31.346521,113803:31.346521,113804:31.346521,113805:31.346521,113806:31.346521,113807:31.346521,113808:31.346521,113809:31.346521,113810:31.346521,113811:31.346521,113812:31.346521,113813:31.346521,113814:31.346521,113815:31.346521,113816:31.346521,113817:31.346521,113818:31.346521,113819:31.346521,113820:31.346521,113821:31.346521,113822:31.346521,113823:31.346521,113824:31.346521,113825:31.346521,113826:31.346521,113827:31.346521,113828:31.346521,113829:31.346521,113830:31.346521,113831:31.346521,113832:31.346521,113833:31.346521,113834:31.346521,113835:31.346521,113836:31.346521,113837:31.346521,113838:31.346521,113839:31.346521,113840:31.346521,113841:31.346521,113842:31.346521,113843:31.346521,113844:31.346521,113845:31.346521,113846:31.346521,113847:31.346521,113848:31.346521,113849:31.346521,113850:31.346521,113851:31.346521,113852:31.346521,113853:31.346521,113854:31.346521,113855:31.346521,113856:31.346521,113857:31.346521,113858:31.346521,113859:31.346521,113860:31.346521,113861:31.346521,113862:31.346521,113863:31.346521,113864:31.346521,113865:31.346521,113866:31.346521,113867:31.346521,113868:31.346521,113869:31.346521,113870:31.346521,113871:31.346521,113872:31.346521,113873:31.346521,113874:31.346521,113875:31.346521,113876:31.346521,113877:31.346521,113878:31.346521,113879:31.346521,113880:31.346521,113881:31.346521,113882:31.346521,113883:31.346521,113884:31.346521,113885:31.346521,113886:31.346521,113887:31.346521,113888:31.346521,113889:31.346521,113890:31.346521,113891:31.346521,113892:31.346521,113893:31.346521,113894:31.346521,113895:31.346521,113896:31.346521,113897:31.346521,113898:31.346521,113899:31.346521,113900:31.346521,113901:31.346521,113902:31.346521,113903:31.346521,113904:31.346521,113905:31.346521,113906:31.346521,113907:31.346521,113908:31.346521,113909:31.346521,113910:31.346521,113911:31.346521,113912:31.346521,113913:31.346521,113914:31.346521,113915:31.346521,113916:31.346521,113917:31.346521,113918:31.346521,113919:31.346521,113920:31.346521,113921:31.346521,113922:31.346521,113923:31.346521,113924:31.346521,113925:31.346521,113926:31.346521,113927:31.346521,113928:31.346521,113929:31.346521,113930:31.346521,113931:31.346521,113932:31.346521,113933:31.346521,113934:31.346521,113935:31.346521,113936:31.346521,113937:31.346521,113938:31.346521,113939:31.346521,113940:31.346521,113941:31.346521,113942:31.346521,113943:31.346521,113944:31.346521,113945:31.346521,113946:31.346521,113947:31.346521,113948:31.346521,113949:31.346521,113950:31.346521,113951:31.346521,113952:31.346521,113953:31.346521,113954:31.346521,113955:31.346521,113956:31.346521,113957:31.346521,113958:31.346521,113959:31.346521,113960:31.346521,113961:31.346521,113962:31.346521,113963:31.346521,113964:31.346521,113965:31.346521,113966:31.346521,113967:31.346521,113968:31.346521,113969:31.346521,113970:31.346521,113971:31.346521,113972:31.346521,113973:31.346521,113974:31.346521,113975:31.346521,113976:31.346521,113977:31.346521,113978:31.346521,113979:31.346521,113980:31.346521,113981:31.346521,113982:31.346521,113983:31.346521,113984:31.346521,113985:31.346521,113986:31.346521,113987:31.346521,113988:31.346521,113989:31.346521,113990:31.346521,113991:31.346521,113992:31.346521,113993:31.346521,113994:31.346521,113995:31.346521,113996:31.346521,113997:31.346521,113998:31.346521,113999:31.346521,114000:31.346521,114001:31.346521,114002:31.346521,114003:31.346521,114004:31.346521,114005:31.346521,114006:31.346521,114007:31.346521,114008:31.346521,114009:31.346521,114010:31.346521,114011:31.346521,114012:31.346521,114013:31.346521,114014:31.346521,114015:31.346521,114016:31.346521,114017:31.346521,114018:31.346521,114019:31.346521,114020:31.346521,114021:31.346521,114022:31.346521,114023:31.346521,114024:31.346521,114025:31.346521,114026:31.346521,114027:31.346521,114028:31.346521,114029:31.346521,114030:31.346521,114031:31.346521,114032:31.346521,114033:31.346521,114034:31.346521,114035:31.346521,114036:31.346521,114037:31.346521,114038:31.346521,114039:31.346521,114040:31.346521,114041:31.346521,114042:31.346521,114043:31.346521,114044:31.346521,114045:31.346521,114046:31.346521,114047:31.346521,114048:31.346521,114049:31.346521,114050:31.346521,114051:31.346521,114052:31.346521,114053:31.346521,114054:31.346521,114055:31.346521,114056:31.346521,114057:31.346521,114058:31.346521,114059:31.346521,114060:31.346521,114061:31.346521,114062:31.346521,114063:31.346521,114064:31.346521,114065:31.346521,114066:31.346521,114067:31.346521,114068:31.346521,114069:31.346521,114070:31.346521,114071:31.346521,114072:31.346521,114073:31.346521,114074:31.346521,114075:31.346521,114076:31.346521,114077:31.346521,114078:31.346521,114079:31.346521,114080:31.346521,114081:31.346521,114082:31.346521,114083:31.346521,114084:31.346521,114085:31.346521,114086:31.346521,114087:31.346521,114088:31.346521,114089:31.346521,114090:31.346521,114091:31.346521,114092:31.346521,114093:31.346521,114094:31.346521,114095:31.346521,114096:31.346521,114097:31.346521,114098:31.346521,114099:31.346521,114100:31.346521,114101:31.346521,114102:31.346521,114103:31.346521,114104:31.346521,114105:31.346521,114106:31.346521,114107:31.346521,114108:31.346521,114109:31.346521,114110:31.346521,114111:31.346521,114112:31.346521,114113:31.346521,114114:31.346521,114115:31.346521,114116:31.346521,114117:31.346521,114118:31.346521,114119:31.346521,114120:31.346521,114121:31.346521,114122:31.346521,114123:31.346521,114124:31.346521,114125:31.346521,114126:31.346521,114127:31.346521,114128:31.346521,114129:31.346521,114130:31.346521,114131:31.346521,114132:31.346521,114133:31.346521,114134:31.346521,114135:31.346521,114136:31.346521,114137:31.346521,114138:31.346521,114139:31.346521,114140:31.346521,114141:31.346521,114142:31.346521,114143:31.346521,114144:31.346521,114145:31.346521,114146:31.346521,114147:31.346521,114148:31.346521,114149:31.346521,114150:31.346521,114151:31.346521,114152:31.346521,114153:31.346521,114154:31.346521,114155:31.346521,114156:31.346521,114157:31.346521,114158:31.346521,114159:31.346521,114160:31.346521,114161:31.346521,114162:31.346521,114163:31.346521,114164:31.346521,114165:31.346521,114166:31.346521,114167:31.346521,114168:31.346521,114169:31.346521,114170:31.346521,114171:31.346521,114172:31.346521,114173:31.346521,114174:31.346521,114175:31.346521,114176:31.346521,114177:31.346521,114178:31.346521,114179:31.346521,114180:31.346521,114181:31.346521,114182:31.346521,114183:31.346521,114184:31.346521,114185:31.346521,114186:31.346521,114187:31.346521,114188:31.346521,114189:31.346521,114190:31.346521,114191:31.346521,114192:31.346521,114193:31.346521,114194:31.346521,114195:31.346521,114196:31.346521,114197:31.346521,114198:31.346521,114199:31.346521,114200:31.346521,114201:31.346521,114202:31.346521,114203:31.346521,114204:31.346521,114205:31.346521,114206:31.346521,114207:31.346521,114208:31.346521,114209:31.346521,114210:31.346521,114211:31.346521,114212:31.346521,114213:31.346521,114214:31.346521,114215:31.346521,114216:31.346521,114217:31.346521,114218:31.346521,114219:31.346521,114220:31.346521,114221:31.346521,114222:31.346521,114223:31.346521,114224:31.346521,114225:31.346521,114226:31.346521,114227:31.346521,114228:31.346521,114229:31.346521,114230:31.346521,114231:31.346521,114232:31.346521,114233:31.346521,114234:31.346521,114235:31.346521,114236:31.346521,114237:31.346521,114238:31.346521,114239:31.346521,114240:31.346521,114241:31.346521,114242:31.346521,114243:31.346521,114244:31.346521,114245:31.346521,114246:31.346521,114247:31.346521,114248:31.346521,114249:31.346521,114250:31.346521,114251:31.346521,114252:31.346521,114253:31.346521,114254:31.346521,114255:31.346521,114256:31.346521,114257:31.346521,114258:31.346521,114259:31.346521,114260:31.346521,114261:31.346521,114262:31.346521,114263:31.346521,114264:31.346521,114265:31.346521,114266:31.346521,114267:31.346521,114268:31.346521,114269:31.346521,114270:31.346521,114271:31.346521,114272:31.346521,114273:31.346521,114274:31.346521,114275:31.346521,114276:31.346521,114277:31.346521,114278:31.346521,114279:31.346521,114280:31.346521,114281:31.346521,114282:31.346521,114283:31.346521,114284:31.346521,114285:31.346521,114286:31.346521,114287:31.346521,114288:31.346521,114289:31.346521,114290:31.346521,114291:31.346521,114292:31.346521,114293:31.346521,114294:31.346521,114295:31.346521,114296:31.346521,114297:31.346521,114298:31.346521,114299:31.346521,114300:31.346521,114301:31.346521,114302:31.346521,114303:31.346521,114304:31.346521,114305:31.346521,114306:31.346521,114307:31.346521,114308:31.346521,114309:31.346521,114310:31.346521,114311:31.346521,114312:31.346521,114313:31.346521,114314:31.346521,114315:31.346521,114316:31.346521,114317:31.346521,114318:31.346521,114319:31.346521,114320:31.346521,114321:31.346521,114322:31.346521,114323:31.346521,114324:31.346521,114325:31.346521,114326:31.346521,114327:31.346521,114328:31.346521,114329:31.346521,114330:31.346521,114331:31.346521,114332:31.346521,114333:31.346521,114334:31.346521,114335:31.346521,114336:31.346521,114337:31.346521,114338:31.346521,114339:31.346521,114340:31.346521,114341:31.346521,114342:31.346521,114343:31.346521,114344:31.346521,114345:31.346521,114346:31.346521,114347:31.346521,114348:31.346521,114349:31.346521,114350:31.346521,114351:31.346521,114352:31.346521,114353:31.346521,114354:31.346521,114355:31.346521,114356:31.346521,114357:31.346521,114358:31.346521,114359:31.346521,114360:31.346521,114361:31.346521,114362:31.346521,114363:31.346521,114364:31.346521,114365:31.346521,114366:31.346521,114367:31.346521,114368:31.346521,114369:31.346521,114370:31.346521,114371:31.346521,114372:31.346521,114373:31.346521,114374:31.346521,114375:31.346521,114376:31.346521,114377:31.346521,114378:31.346521,114379:31.346521,114380:31.346521,114381:31.346521,114382:31.346521,114383:31.346521,114384:31.346521,114385:31.346521,114386:31.346521,114387:31.346521,114388:31.346521,114389:31.346521,114390:31.346521,114391:31.346521,114392:31.346521,114393:31.346521,114394:31.346521,114395:31.346521,114396:31.346521,114397:31.346521,114398:31.346521,114399:31.346521,114400:31.346521,114401:31.346521,114402:31.346521,114403:31.346521,114404:31.346521,114405:31.346521,114406:31.346521,114407:31.346521,114408:31.346521,114409:31.346521,114410:31.346521,114411:31.346521,114412:31.346521,114413:31.346521,114414:31.346521,114415:31.346521,114416:31.346521,114417:31.346521,114418:31.346521,114419:31.346521,114420:31.346521,114421:31.346521,114422:31.346521,114423:31.346521,114424:31.346521,114425:31.346521,114426:31.346521,114427:31.346521,114428:31.346521,114429:31.346521,114430:31.346521,114431:31.346521,114432:31.346521,114433:31.346521,114434:31.346521,114435:31.346521,114436:31.346521,114437:31.346521,114438:31.346521,114439:31.346521,114440:31.346521,114441:31.346521,114442:31.346521,114443:31.346521,114444:31.346521,114445:31.346521,114446:31.346521,114447:31.346521,114448:31.346521,114449:31.346521,114450:31.346521,114451:31.346521,114452:31.346521,114453:31.346521,114454:31.346521,114455:31.346521,114456:31.346521,114457:31.346521,114458:31.346521,114459:31.346521,114460:31.346521,114461:31.346521,114462:31.346521,114463:31.346521,114464:31.346521,114465:31.346521,114466:31.346521,114467:31.346521,114468:31.346521,114469:31.346521,114470:31.346521,114471:31.346521,114472:31.346521,114473:31.346521,114474:31.346521,114475:31.346521,114476:31.346521,114477:31.346521,114478:31.346521,114479:31.346521,114480:31.346521,114481:31.346521,114482:31.346521,114483:31.346521,114484:31.346521,114485:31.346521,114486:31.346521,114487:31.346521,114488:31.346521,114489:31.346521,114490:31.346521,114491:31.346521,114492:31.346521,114493:31.346521,114494:31.346521,114495:31.346521,114496:31.346521,114497:31.346521,114498:31.346521,114499:31.346521,114500:31.346521,114501:31.346521,114502:31.346521,114503:31.346521,114504:31.346521,114505:31.346521,114506:31.346521,114507:31.346521,114508:31.346521,114509:31.346521,114510:31.346521,114511:31.346521,114512:31.346521,114513:31.346521,114514:31.346521,114515:31.346521,114516:31.346521,114517:31.346521,114518:31.346521,114519:31.346521,114520:31.346521,114521:31.346521,114522:31.346521,114523:31.346521,114524:31.346521,114525:31.346521,114526:31.346521,114527:31.346521,114528:31.346521,114529:31.346521,114530:31.346521,114531:31.346521,114532:31.346521,114533:31.346521,114534:31.346521,114535:31.346521,114536:31.346521,114537:31.346521,114538:31.346521,114539:31.346521,114540:31.346521,114541:31.346521,114542:31.346521,114543:31.346521,114544:31.346521,114545:31.346521,114546:31.346521,114547:31.346521,114548:31.346521,114549:31.346521,114550:31.346521,114551:31.346521,114552:31.346521,114553:31.346521,114554:31.346521,114555:31.346521,((((((((((((((114556:6.929241,114557:6.929241):3.562996,(114558:2.802861,114559:2.802861):7.689376):0.33686,114560:10.829097):0.399094,((114561:8.07252,114562:8.07252):0.563035,(114563:2.105598,114564:2.105598):6.529957):2.592636):0.892009,114565:12.1202):5.570355,(((((((114566:1.398481,114567:1.398481):1.257689,114568:2.65617):0.640617,114569:3.296787):1.0901,114570:4.386887):7.714563,(114571:9.795545,114572:9.795545):2.305905):1.201813,114573:13.303263):1.432266,(114574:7.857527,114575:7.857527):6.878002):2.955026):0.777764,(((114576:1.456004,114577:1.456004):1.717053,114578:3.173057):8.941967,114579:12.115024):6.353295):3.0444,(((((((114580:1.485838,114581:1.485838):1.448728,114582:2.934566):3.208627,114583:6.143193):7.001643,(114584:9.44023,114585:9.44023):3.704606):0.598414,(((114586:3.038572,114587:3.038572):4.079327,(114588:6.545028,114589:6.545028):0.572871):1.049875,114590:8.167774):5.575476):0.91793,(((((114591:4.614524,114592:4.614524):2.497891,114593:7.112415):1.238492,114594:8.350907):1.498688,114595:9.849595):4.803717,(((114596:2.286408,114597:2.286408):1.618643,114598:3.905051):9.920658,114599:13.825709):0.827603):0.007868):0.622634,114600:15.283814):6.228905):1.27492,(114601:15.744937,114602:15.744937):7.042702):2.576091,((((114603:1.512623,114604:1.512623):0.961966,114605:2.474589):0.276499,114606:2.751088):3.303142,114607:6.05423):19.3095):0.910957,114608:26.274687):2.129397,((((((((((114609:6.252176,114610:6.252176):1.793198,114611:8.045374):3.88478,(114612:2.294481,114613:2.294481):9.635673):0.012867,114614:11.943021):3.455783,(114615:6.692007,114616:6.692007):8.706797):1.802433,114617:17.201237):2.391106,(((114618:9.550644,114619:9.550644):0.618115,114620:10.168759):0.612061,(114621:1.462581,114622:1.462581):9.318239):8.811523):0.498235,((114623:10.423015,114624:10.423015):1.682951,114625:12.105966):7.984612):1.650505,114626:21.741083):2.445098,114627:24.186181):4.217903):0.691659,114628:29.095743):0.788716,((((((((114629:1.225101,114630:1.225101):4.961243,114631:6.186344):0.999755,114632:7.186099):2.559142,(114633:3.378039,114634:3.378039):6.367202):1.118043,((((114635:2.111148,114636:2.111148):4.992079,114637:7.103227):0.563536,114638:7.666763):2.065569,(114639:8.953956,114640:8.953956):0.778376):1.130952):2.843204,(114641:11.580968,114642:11.580968):2.12552):1.929721,((((114643:2.051536,114644:2.051536):2.800394,114645:4.85193):7.608977,114646:12.460907):1.753923,114647:14.21483):1.421379):12.605072,((((114648:0.095302,114649:0.095302):0.959667,114650:1.054969):1.812505,114651:2.867474):21.172794,114652:24.040268):4.201013):1.643178):1.462063,((((((((114653:2.593869,114654:2.593869):0.929332,114655:3.523201):0.256189,(114656:2.166519,114657:2.166519):1.612871):0.033516,(114658:0.882038,114659:0.882038):2.930868):4.187716,(114660:7.325621,114661:7.325621):0.675001):0.018691,114662:8.019313):0.489294,114663:8.508607):13.41424,114664:21.922847):9.423675):2.29627612):16.82139988,(114665:33.64279767,(114666:16.82139933,114667:16.82139933):16.82139933,114668:33.64279867):16.82139933):4.973914,((((((((114669:0.811232,114670:0.811232,114671:0.811232,114672:0.811232,114673:0.811232,114674:0.811232,114675:0.811232,114676:0.811232,114677:0.811233,114678:0.811233):0.811233,(114679:0.811232,114680:0.811232,114681:0.811232,114682:0.811232,114683:0.811232,114684:0.811232,114685:0.811232,114686:0.811232,114687:0.811232,114688:0.811232,114689:0.811232,114690:0.811232,114691:0.811232,114692:0.811232,114693:0.811232,114694:0.811232,114695:0.811232,114696:0.811232,114697:0.811233,114698:0.811233):0.811233):1.474234,114699:3.0967):0.009607,114700:3.106307):0.004916,(114701:1.5556105,114702:1.5556105,114703:1.5556105,114704:1.5556105,114705:1.5556105,114706:1.5556105,114707:1.5556105,114708:1.5556105,114709:1.5556105,114710:1.5556105,114711:1.5556105,114712:1.5556105,114713:1.5556105,114714:1.5556105,114715:1.5556105,114716:1.5556105,114717:1.5556105,114718:1.5556115,114719:1.5556115):1.5556115):0.496693,(114720:1.803957,114721:1.803957,114722:1.803957,114723:1.803957,114724:1.803957,114725:1.803957,114726:1.803957,114727:1.803957,114728:1.803957,114729:1.803957,114730:1.803957,114731:1.803957,114732:1.803957,114733:1.803958,114734:1.803958):1.803958):0.018067,(114735:1.8129905,114736:1.8129905,114737:1.8129905,114738:1.8129905,114739:1.8129905,114740:1.8129915,114741:1.8129915):1.8129915):6.762172,(114742:5.081768,114743:5.081768,114744:5.081768,114745:5.081768,114746:5.081768,114747:5.081768,114748:5.081768,114749:5.081768,114750:5.081768,114751:5.081768,114752:5.081768,114753:5.081768,114754:5.081768,114755:5.081768,114756:5.081768,114757:5.081768,114758:5.081768,114759:5.081768,114760:5.081768,114761:5.081768,114762:5.081768,114763:5.081768,114764:5.081768,114765:5.081768,114766:5.081768,114767:5.081768,114768:5.081768,114769:5.081768,114770:5.081768,114771:5.081768,114772:5.081768,114773:5.081768,114774:5.081768,114775:5.081768,114776:5.081768,114777:5.081768,114778:5.081768,114779:5.081768,114780:5.081768,114781:5.081768,114782:5.081768,114783:5.081768,114784:5.081768,114785:5.081768,114786:5.081768,114787:5.081768,114788:5.081768,114789:5.081768,114790:5.081768,114791:5.081768,114792:5.081768,114793:5.081768,114794:5.081768,114795:5.081768,114796:5.081768,114797:5.081768,114798:5.081768,114799:5.081768,114800:5.081768,114801:5.081768,114802:5.081769,114803:5.081769):5.306386):45.049957):46.68908147,(114804:51.06359675,114805:51.06359675):51.06359675):1.45000253)Ericales.rn.d8s.tre:8.763533)mrcaott248ott650:2.225571,(((((114806:26.038515,114807:26.038515,114808:26.038515):26.038515,(((((114809:13.268877,114810:13.268877,114811:13.268877,114812:13.268877,114813:13.268877,114814:13.268877,114815:13.268877,114816:13.268877,114817:13.268877,114818:13.268877,114819:13.268877,114820:13.268877,114821:13.268877,114822:13.268877,114823:13.268877,114824:13.268877,114825:13.268877,114826:13.268877,114827:13.268877,114828:13.268877,114829:13.268877,(((((((((((((114830:0.039077,114831:0.039077):0.691203,114832:0.73028):0.031457,(114833:0.103428,114834:0.103428):0.658309):0.064707,(114835:0.754761,114836:0.754761):0.071683):1.038639,((((114837:0.575142,114838:0.575142):0.042403,114839:0.617545):0.140997,114840:0.758542):0.884693,(114841:0.042146,114842:0.042146):1.601089):0.221848):0.720541,((((114843:0.896748,114844:0.896748):0.452274,114845:1.349022):0.049329,114846:1.398351):0.969728,(114847:1.179238,114848:1.179238):1.188841):0.217545):0.102801,(((114849:0.423479,114850:0.423479):0.306165,114851:0.729644):0.518484,(114852:0.072557,114853:0.072557):1.175571):1.440297):0.017653,((((((114854:0.037853,114855:0.037853):0.335908,114856:0.373761):0.019728,114857:0.393489):0.02767,((114858:0.06566,114859:0.06566):0.074406,114860:0.140066):0.281093):0.044158,114861:0.465317):0.128683,114862:0.594):2.112078):0.039467,114863:2.745545):0.026291,114864:2.771836):0.04615,114865:2.817986):4.407705,(((114866:0.396119,114867:0.396119):3.099349,(114868:3.41622,114869:3.41622):0.079248):3.050377,(114870:0.037864,114871:0.037864):6.507981):0.679846):1.003614,(((114872:2.001141,114873:2.001141):0.048384,114874:2.049525):3.600267,114875:5.649792):2.579513):5.039573,(114876:5.73965,114877:5.73965):7.529228):14.603392,114878:27.87227):7.594473,((114879:20.485961,114880:20.485961,114881:20.485961,114882:20.485961,114883:20.485961,114884:20.485961,114885:20.485961,114886:20.485961,114887:20.485961,114888:20.485961,114889:20.485961,114890:20.485961,114891:20.485961,114892:20.485961,114893:20.485961,114894:20.485961,114895:20.485961,114896:20.485961,114897:20.485961,114898:20.485961,114899:20.485961,114900:20.485961,(((((((((114901:0.398094,114902:0.398094):0.280824,(114903:0.621063,114904:0.621063):0.057855):0.013915,114905:0.692833):0.440041,114906:1.132874):0.024191,114907:1.157065):0.033016,114908:1.190081):0.789283,((114909:0.938883,114910:0.938883):0.678015,114911:1.616898):0.362466):1.231816,(((114912:0.04887,114913:0.04887):2.649477,114914:2.698347):0.041851,114915:2.740198):0.470982):0.215686,(((114916:0.067145,114917:0.067145):1.427449,114918:1.494594):0.213548,((114919:0.116778,114920:0.116778):0.77819,114921:0.894968):0.813174):1.718724):17.059096,(114922:0.435278,114923:0.435278):20.050684):0.05756,114924:20.543522):14.923221):3.394925,(114925:7.846547,(114926:3.9232725,114927:3.9232725,114928:3.9232735,114929:3.9232735):3.9232735):31.015121):9.783848,(114930:25.782971,114931:25.782971,114932:25.782971,114933:25.782971,114934:25.782971,114935:25.782971,114936:25.782971,114937:25.782971,114938:25.782971,114939:25.782971,114940:25.782971,114941:25.782971,114942:25.782971,114943:25.782971,114944:25.782971,114945:25.782971,114946:25.782971,114947:25.782971,114948:25.782971,114949:25.782971,114950:25.782971,114951:25.782971,114952:25.782971,114953:25.782971,114954:25.782971,114955:25.782971,114956:25.782971,114957:25.782971,114958:25.782971,114959:25.782971,114960:25.782971,114961:25.782971,114962:25.782971,114963:25.782971,114964:25.782971,114965:25.782971,114966:25.782971,114967:25.782971,114968:25.782971,114969:25.782971,114970:25.782971,114971:25.782971,114972:25.782971,114973:25.782971,114974:25.782971,((((((((((114975:1.522024,114976:1.522024):0.482668,114977:2.004692):0.356729,114978:2.361421):1.750952,(114979:1.991972,114980:1.991972):2.120401):0.544733,114981:4.657106):0.066563,(114982:2.32116,114983:2.32116):2.402509):6.484092,(114984:2.293826,114985:2.293826):8.913935):5.763616,((((((114986:0.249929,114987:0.249929):0.244363,114988:0.494292):1.708162,114989:2.202454):4.279524,(114990:0.192972,114991:0.192972):6.289006):5.659515,114992:12.141493):2.261607,114993:14.4031):2.568277):2.192436,114994:19.163813):4.287932,(114995:0.613287,114996:0.613287):22.838458):2.331227,(((((((114997:2.792291,114998:2.792291):0.277823,114999:3.070114):3.417704,115000:6.487818):1.583234,(115001:2.768903,115002:2.768903):5.302149):1.182453,115003:9.253505):13.113603,((115004:2.526498,115005:2.526498):0.19775,115006:2.724248):19.64286):1.974051,115007:24.341159):1.441813):22.862544):3.431515,(115008:26.0385155,115009:26.0385155):26.0385155):38.444363,((115010:26.9528215,115011:26.9528215,115012:26.9528215,115013:26.9528215):26.9528215,(115014:26.9528215,115015:26.9528215,115016:26.9528215,115017:26.9528215,115018:26.9528215):26.9528215,(((((((115019:20.444992,115020:20.444992,115021:20.444992,115022:20.444992,115023:20.444992,115024:20.444992,115025:20.444992,115026:20.444992,115027:20.444992,115028:20.444992,115029:20.444992,115030:20.444992,115031:20.444992,115032:20.444992,115033:20.444992,115034:20.444992,115035:20.444992,115036:20.444992,115037:20.444992,115038:20.444992,115039:20.444992,115040:20.444992,115041:20.444992,115042:20.444992,115043:20.444992,115044:20.444992,115045:20.444992,115046:20.444992,115047:20.444992,115048:20.444992,115049:20.444992,115050:20.444992,115051:20.444992,115052:20.444992,115053:20.444992,115054:20.444992,115055:20.444992,115056:20.444992,115057:20.444992,115058:20.444992,115059:20.444992,115060:20.444992,115061:20.444992,115062:20.444992,115063:20.444992,115064:20.444992,115065:20.444992,115066:20.444992,115067:20.444992,115068:20.444992,115069:20.444992,115070:20.444992,115071:20.444992,115072:20.444992,115073:20.444992,115074:20.444992,((((((((115075:0.98893,115076:0.98893):0.609809,115077:1.598739):2.731303,115078:4.330042):0.579627,115079:4.909669):1.312055,((115080:4.143943,115081:4.143943):0.582978,115082:4.726921):1.494803):1.825365,115083:8.047089):2.611621,((((115084:2.819934,115085:2.819934):2.469606,(115086:1.885225,115087:1.885225):3.404315):1.427284,115088:6.716824):2.499213,(115089:3.94439,115090:3.94439):5.271647):1.442673):0.745391,((115091:7.21408,115092:7.21408):1.16837,115093:8.38245):3.021651):9.040892,((((((((115094:3.987762,115095:3.987762):0.017756,115096:4.005518):1.082431,115097:5.087949):0.034084,(115098:3.991372,115099:3.991372):1.130661):0.050845,115100:5.172878):0.087936,((((115101:2.996348,115102:2.996348):1.6384,115103:4.634748):0.583605,115104:5.218353):0.017934,115105:5.236287):0.024527):0.369958,115106:5.630772):5.547644,(((115107:5.600437,115108:5.600437):0.583799,115109:6.184236):0.048014,115110:6.23225):4.946166):9.266577):5.173777,((((115111:2.459993,115112:2.459993):2.609376,115113:5.069369):0.034836,115114:5.104205):11.026576,115115:16.130781):9.487989):0.335161,115116:25.953931):6.115799,115117:32.06973):4.940441,(((115118:2.396843,115119:2.396843):1.23273,(115120:2.356951,115121:2.356951):1.272622):28.889626,((115122:17.25907,(115123:8.629535,115124:8.629535):8.629535):8.914095,115125:26.173165):6.346034):4.490972):10.083463,((((((((115126:4.705369,115127:4.705369,115128:4.705369,115129:4.705369,115130:4.705369,115131:4.705369,115132:4.705369,115133:4.705369,115134:4.705369,115135:4.705369,115136:4.705369,115137:4.705369,115138:4.705369,115139:4.705369,115140:4.705369,115141:4.705369,115142:4.705369,115143:4.705369,115144:4.705369,115145:4.705369,115146:4.705369,115147:4.705369,115148:4.705369,115149:4.705369,115150:4.705369,115151:4.705369,115152:4.705369,115153:4.705369,115154:4.705369,115155:4.705369,115156:4.705369,(((115157:0.045664,115158:0.045664):0.036189,115159:0.081853):3.505288,115160:3.587141):1.118229,(((115161:0.052643,115162:0.052643):0.045308,115163:0.097951):3.056824,115164:3.154775):1.550595):10.307274,(115165:7.506322,115166:7.506322):7.506322):5.402138,((115167:0.910453,115168:0.910453,115169:0.910453,(115170:0.857886,115171:0.857886):0.052568):18.037258,(115172:1.660325,115173:1.660325,115174:1.660325,115175:1.660325,115176:1.660325,115177:1.660325,115178:1.660325,115179:1.660325,115180:1.660325,115181:1.660325,115182:1.660326,115183:1.660326):17.287386):1.46707):1.820824,(115184:22.203743,115185:22.203743,115186:22.203743,115187:22.203743,115188:22.203743,115189:22.203743,115190:22.203743,115191:22.203743,115192:22.203743,115193:22.203743,115194:22.203743,115195:22.203743,115196:22.203743,115197:22.203743,115198:22.203743,115199:22.203743,115200:22.203743,115201:22.203743,115202:22.203743,((((115203:13.255295,115204:13.255295):4.219421,115205:17.474716):4.021849,((115206:8.517777,115207:8.517777):6.944771,115208:15.462548):6.034017):0.676018,115209:22.172583):0.031161):0.031862):4.46785,(115210:4.948761,115211:4.948761,115212:4.948761,115213:4.948761,115214:4.948761,115215:4.948762,115216:4.948762):21.754694):2.070134,(115217:15.624786,115218:15.624786,115219:15.624786,115220:15.624786,115221:15.624786,115222:15.624786,115223:15.624786,115224:15.624786,115225:15.624786,115226:15.624786,115227:15.624786,115228:15.624786,115229:15.624786,115230:15.624786,115231:15.624786,115232:15.624786,115233:15.624786,115234:15.624786,115235:15.624786,115236:15.624786,115237:15.624786,115238:15.624786,115239:15.624786,115240:15.624786,115241:15.624786,115242:15.624786,115243:15.624786,115244:15.624786,115245:15.624786,115246:15.624786,115247:15.624786,115248:15.624786,115249:15.624786,115250:15.624786,115251:15.624786,115252:15.624786,115253:15.624786,115254:15.624786,115255:15.624786,115256:15.624786,115257:15.624786,115258:15.624786,115259:15.624786,115260:15.624786,115261:15.624786,115262:15.624786,115263:15.624786,115264:15.624786,115265:15.624786,115266:15.624786,115267:15.624786,115268:15.624786,115269:15.624786,115270:15.624786,115271:15.624786,115272:15.624786,115273:15.624786,115274:15.624786,115275:15.624786,115276:15.624786,115277:15.624786,115278:15.624786,115279:15.624786,115280:15.624786,115281:15.624786,115282:15.624786,115283:15.624786,115284:15.624786,115285:15.624786,115286:15.624786,115287:15.624786,115288:15.624786,115289:15.624786,115290:15.624786,115291:15.624786,115292:15.624786,115293:15.624786,115294:15.624786,115295:15.624786,115296:15.624786,115297:15.624786,115298:15.624786,115299:15.624786,115300:15.624786,115301:15.624786,115302:15.624786,115303:15.624786,115304:15.624786,115305:15.624786,115306:15.624786,115307:15.624786,115308:15.624786,115309:15.624786,115310:15.624786,((115311:8.505912,115312:8.505912):6.686181,115313:15.192093):0.432694):13.148803):1.323885,((((115314:5.752976,115315:5.752976):0.432236,(115316:3.092605,115317:3.092606,115318:3.092606):3.092606):9.817841,115319:16.003053):12.549008,(115320:14.2760305,115321:14.2760305):14.2760305):1.545414):0.739254,(115322:30.339467,115323:30.339467):0.497262):16.256905):3.37466,(115324:25.234147,115325:25.234147):25.234147):3.43735,(115326:53.415478,115327:53.415478,115328:53.415478,115329:53.415478,115330:53.415478,115331:53.415478,115332:53.415478,115333:53.415478,115334:53.415478,(((115335:4.723998,115336:4.723998):3.609593,115337:8.333591):1.829214,115338:10.162805):43.252674,115339:53.415479):0.490165):36.61575):7.466171,((((115340:47.710426,115341:47.710426,115342:47.710426,115343:47.710426,115344:47.710426,115345:47.710426,115346:47.710426,115347:47.710426,115348:47.710426,115349:47.710426,115350:47.710426,115351:47.710426,(((((((((((115352:2.719334,115353:2.719334):1.854777,115354:4.574111):2.196061,((115355:0.167882,115356:0.167882):1.664106,115357:1.831988):4.938184):0.038755,115358:6.808927):0.064216,115359:6.873143):1.952161,115360:8.825304):0.083439,(115361:0.0938,115362:0.0938):8.814943):4.947315,(115363:0.109317,115364:0.109317):13.746741):4.245949,(((((115365:1.374327,115366:1.374327):0.066813,115367:1.44114):0.061412,115368:1.502552):10.183606,115369:11.686158):2.76444,115370:14.450598):3.651409):5.845725,(115371:3.879371,115372:3.879371):20.068361):14.101823,(115373:23.381248,115374:23.381248):14.668307):9.660872,((((((((115375:5.017993,115376:5.017993):0.370581,115377:5.388574):0.319346,115378:5.70792):4.02827,115379:9.73619):0.939572,115380:10.675762):1.001827,115381:11.677589):29.905718,(115382:5.595187,115383:5.595187):35.98812):4.719226,(((((115384:7.833524,115385:7.833524):3.636453,115386:11.469977):2.069933,115387:13.53991):6.914896,115388:20.454806):1.548674,115389:22.00348):24.299053):1.407894):20.298601,(115390:45.610294,115391:45.610294,115392:45.610294,115393:45.610294,115394:45.610294,115395:45.610294,115396:45.610294,115397:45.610294,115398:45.610294,115399:45.610294,115400:45.610294,115401:45.610294,115402:45.610294,115403:45.610294,115404:45.610294,115405:45.610294,115406:45.610294,115407:45.610294,115408:45.610294,115409:45.610294,115410:45.610294,115411:45.610294,115412:45.610294,115413:45.610294,115414:45.610294,115415:45.610294,115416:45.610294,115417:45.610294,115418:45.610294,115419:45.610294,115420:45.610294,115421:45.610294,115422:45.610294,115423:45.610294,115424:45.610294,115425:45.610294,115426:45.610294,115427:45.610294,115428:45.610294,115429:45.610294,115430:45.610294,115431:45.610294,115432:45.610294,115433:45.610294,115434:45.610294,115435:45.610294,115436:45.610294,115437:45.610294,((((((115438:29.611038,115439:29.611038):2.134596,115440:31.745634):0.650872,115441:32.396506):3.973446,115442:36.369952):0.976013,115443:37.345965):0.655946,(115444:21.187294,115445:21.187294):16.814617):7.608384,(115446:9.326863,115447:9.326863):36.283432):22.398733):16.511263,((115448:16.1768,115449:16.176801,115450:16.176801):43.22079,115451:59.397591):25.1227):8.081045,((((115452:19.222385,115453:19.222385,115454:19.222385,115455:19.222385,((115456:9.615907,115457:9.615907):8.73009,(115458:0.685577,115459:0.685577):17.66042):0.876389,115460:19.222386):19.243568,(115461:19.232977,115462:19.232977):19.232977):12.270321,115463:50.736275):20.386543,((115464:22.074677,115465:22.074677,115466:22.074677,115467:22.074677,115468:22.074677,115469:22.074677,115470:22.074677,115471:22.074677,115472:22.074677,115473:22.074677,115474:22.074677,115475:22.074677,115476:22.074677,115477:22.074677,115478:22.074677,115479:22.074677,((115480:7.420356,115481:7.420356):10.848338,115482:18.268694):3.805984,115483:22.074678):23.353245,(115484:22.7139615,115485:22.7139615):22.7139615):25.694895):21.478518):5.386229):6.072107,(115486:41.868097,115487:41.868097,115488:41.868097,115489:41.868097,115490:41.868097,115491:41.868097,115492:41.868097,115493:41.868097,115494:41.868097,115495:41.868097,115496:41.868097,115497:41.868097,115498:41.868097,115499:41.868097,115500:41.868097,115501:41.868097,((115502:17.896683,115503:17.896683):6.261992,115504:24.158675):17.709423,((115505:2.136119,115506:2.136119):32.0628,115507:34.198919):7.669179):62.191574)Cornales.rn.d8s.tre:10.506628)mrcaott248ott27233:5.307934,(((((((((((((((((115508:21.569184,(115509:10.784592,115510:10.784592,115511:10.784592):10.784592,115512:21.569184,(115513:10.784592,115514:10.784592,115515:10.784592,115516:10.784592,115517:10.784592,115518:10.784592,115519:10.784592):10.784592,115520:21.569184,115521:21.569184,115522:21.569184,(115523:10.784592,115524:10.784592,115525:10.784592,115526:10.784592,115527:10.784592):10.784592,(115528:10.784592,115529:10.784592):10.784592,115530:21.569184,(115531:10.784592,115532:10.784592,115533:10.784592,115534:10.784592):10.784592,115535:21.569184,115536:21.569184,115537:21.569184,115538:21.569184,(115539:10.784592,115540:10.784592,115541:10.784592):10.784592,(115542:10.784592,115543:10.784592,115544:10.784592,115545:10.784592,115546:10.784592,115547:10.784592,115548:10.784592,115549:10.784592,115550:10.784592,115551:10.784592,115552:10.784592):10.784592,115553:21.569184,(115554:10.784592,115555:10.784592,115556:10.784592,115557:10.784592,115558:10.784592,115559:10.784592,115560:10.784592,115561:10.784592,115562:10.784592,115563:10.784592,115564:10.784592,115565:10.784592,115566:10.784592):10.784592,(115567:10.784592,115568:10.784592,115569:10.784592,115570:10.784592,115571:10.784592,115572:10.784592,115573:10.784592,115574:10.784592):10.784592,(115575:10.784592,115576:10.784592,115577:10.784592,115578:10.784592,115579:10.784592,115580:10.784592,115581:10.784592,115582:10.784592,115583:10.784592,115584:10.784592):10.784592,115585:21.569184,115586:21.569184,(115587:10.784592,115588:10.784592):10.784592,115589:21.569184,115590:21.569184,(115591:10.784592,115592:10.784592,115593:10.784592,115594:10.784592,115595:10.784592,115596:10.784592,115597:10.784592,115598:10.784592,115599:10.784592,115600:10.784592,115601:10.784592,115602:10.784592,115603:10.784592,115604:10.784592,115605:10.784592,115606:10.784592,115607:10.784592,115608:10.784592,115609:10.784592,115610:10.784592):10.784592,(115611:10.784592,115612:10.784592):10.784592,115613:21.569184,115614:21.569184,(115615:10.784592,115616:10.784592,115617:10.784592,115618:10.784592,115619:10.784592):10.784592,115620:21.569184,(115621:10.784592,115622:10.784592,115623:10.784592,115624:10.784592,115625:10.784592,115626:10.784592,115627:10.784592,115628:10.784592,115629:10.784592,115630:10.784592):10.784592,(115631:10.784592,115632:10.784592):10.784592,(115633:10.784592,115634:10.784592,115635:10.784592,115636:10.784592):10.784592,(115637:10.784592,115638:10.784592):10.784592,(115639:10.784592,115640:10.784592,115641:10.784592,115642:10.784592,115643:10.784592):10.784592,(((((((((((((((((115644:1.311693,115645:1.311693,115646:1.311693,115647:1.311693,115648:1.311693,115649:1.311693,115650:1.311693,115651:1.311693,115652:1.311693,115653:1.311693,115654:1.311693,115655:1.311693,115656:1.311693,115657:1.311693,115658:1.311693,115659:1.311693,115660:1.311693,115661:1.311693,115662:1.311693,115663:1.311693,115664:1.311693,115665:1.311693,115666:1.311693,115667:1.311693,(((((((((115668:0.301813,115669:0.301813):0.088526,115670:0.390339):0.110208,115671:0.500547):0.070368,115672:0.570915):0.001738,(115673:0.557102,115674:0.557102):0.015551):0.004676,115675:0.577329):0.118834,(115676:0.552179,115677:0.552179):0.143984):0.082752,(((115678:0.208307,115679:0.208307):0.531662,115680:0.739969):0.007366,(115681:0.73659,115682:0.73659):0.010745):0.03158):0.377811,115683:1.156726):0.154968,(((115684:0.948981,115685:0.948981):0.216725,115686:1.165706):0.142141,115687:1.307847):0.003847):0.409663,((((((((115688:0.124925,115689:0.124925):0.407719,115690:0.532644):0.01001,(115691:0.53588,115692:0.53588):0.006774):0.012692,115693:0.555346):0.003195,115694:0.558541):0.190036,115695:0.748577):0.141198,(((115696:0.106294,115697:0.106294):0.004117,115698:0.110411):0.65357,(115699:0.521213,115700:0.521213):0.242768):0.125794):0.53558,115701:1.425355):0.296002):1.329905,115702:3.051262):0.692387,((((115703:2.24948,115704:2.24948,115705:2.24948,115706:2.24948,115707:2.24948,115708:2.24948,115709:2.24948,(((115710:0.007488,115711:0.007488):0.133224,(115712:0.134654,115713:0.134654):0.006058):0.469385,115714:0.610097):1.639384,((((115715:0.006907,115716:0.006907):0.00871,115717:0.015617):0.332775,(115718:0.345945,115719:0.345945):0.002447):0.36993,115720:0.718322):1.531159):0.970285,115721:3.219766):0.273641,(((115722:1.441279,115723:1.441279,115724:1.441279,115725:1.441279,115726:1.441279,115727:1.441279,115728:1.441279,115729:1.441279,115730:1.441279,115731:1.441279,115732:1.441279,115733:1.441279,115734:1.441279,115735:1.441279,115736:1.441279,115737:1.441279,115738:1.441279,115739:1.441279,115740:1.441279,((115741:0.561669,115742:0.561669):0.59533,115743:1.156999):0.284281,(115744:1.195659,115745:1.195659):0.245621):0.843808,(115746:0.189917,115747:0.189917,115748:0.189917,115749:0.189917,115750:0.189917,115751:0.189917,115752:0.189917,115753:0.189918):2.09517):0.389398,((115754:1.748603,115755:1.748603):0.01286,115756:1.761463):0.913023):0.818921):0.178972,(((((115757:0.995552,(115758:0.912237,115759:0.912237):0.083315):0.044815,(115760:0.713844,115761:0.713844):0.326523):0.00284,115762:1.043207):1.550706,115763:2.593913):1.045846,115764:3.639759):0.03262):0.07127):0.006827,(115765:1.887952,(115766:1.862044,115767:1.862044):0.025909,115768:1.887953):1.862523):1.134362,((((115769:2.879753,115770:2.879753,115771:2.879753,115772:2.879753,115773:2.879753,115774:2.879753,115775:2.879753,115776:2.879753,115777:2.879753,115778:2.879753,115779:2.879753,115780:2.879753,115781:2.879753,115782:2.879753,115783:2.879753,115784:2.879753,115785:2.879753,115786:2.879753,115787:2.879753,115788:2.879753,115789:2.879753,115790:2.879753,115791:2.879753,115792:2.879753,115793:2.879753,115794:2.879753,((((((((((((((115795:0.022666,115796:0.022666):0.000915,115797:0.023581):0.004463,115798:0.028044):0.00136,115799:0.029404):0.001572,115800:0.030976):0.001937,115801:0.032913):0.002565,(((115802:0.002548,115803:0.002548):0.001649,(115804:0.002553,115805:0.002553):0.001644):0.027296,115806:0.031493):0.003985):0.001054,115807:0.036532):0.526863,115808:0.563395):0.000402,((((115809:0.035018,115810:0.035018):0.001554,115811:0.036572):0.422263,(115812:0.282562,115813:0.282562):0.176273):0.002769,115814:0.461604):0.102193):0.466284,115815:1.030081):0.002415,115816:1.032496):0.363417,(((((115817:0.05563,115818:0.05563):0.221957,115819:0.277587):0.240462,115820:0.518049):0.038615,(115821:0.074298,115822:0.074298):0.482366):0.04407,(115823:0.141414,115824:0.141414):0.45932):0.795179):1.128391,115825:2.524304):0.35545,((((115826:0.010841,115827:0.010841):0.380535,115828:0.391376):1.601297,((115829:0.46446,115830:0.46446):0.351924,115831:0.816384):1.176289):0.402983,(115832:0.777882,115833:0.777882):1.617774):0.484098):0.878651,((((115834:1.04789,115835:1.04789,115836:1.04789,115837:1.04789,115838:1.04789,((115839:0.379414,115840:0.379414,115841:0.379414,115842:0.379414,115843:0.379414,115844:0.379414,115845:0.379414,115846:0.379414,115847:0.379414,115848:0.379415):0.667252,115849:1.046667):0.001224,115850:1.047891):0.170939,115851:1.21883):0.088088,(115852:0.82954,(115853:0.589341,(115854:0.2946705,115855:0.2946705):0.2946705):0.240199):0.477378):0.595997,(115856:0.5490215,115857:0.5490215,115858:0.5490215,115859:0.5490215,115860:0.5490215,115861:0.5490215,115862:0.5490215,115863:0.5490215,115864:0.5490215,115865:0.5490225,115866:0.5490225):1.3538925):1.85549):0.087535,115867:3.84594):0.145805,(115868:0.008186,115869:0.008186,115870:0.008186,115871:0.008186,115872:0.008186,115873:0.008186,115874:0.008186,115875:0.008186,115876:0.008186,115877:0.008186,115878:0.008186,115879:0.008186,115880:0.008186,115881:0.008186,115882:0.008187,115883:0.008187):3.983558):0.893093):0.4193,115884:5.304138):1.275196,((115885:5.961739,115886:5.961739,115887:5.961739,115888:5.961739,115889:5.961739,115890:5.961739,115891:5.961739,115892:5.961739,115893:5.961739,115894:5.961739,115895:5.961739,115896:5.961739,115897:5.961739,115898:5.961739,115899:5.961739,115900:5.961739,115901:5.961739,115902:5.961739,115903:5.961739,115904:5.961739,115905:5.961739,115906:5.961739,115907:5.961739,115908:5.961739,115909:5.961739,115910:5.961739,(115911:1.511679,115912:1.511679):4.450061,115913:5.96174):0.528159,((115914:2.941894,115915:2.941894,115916:2.941894,115917:2.941894,115918:2.941894,115919:2.941894,115920:2.941894,115921:2.941894,115922:2.941894,115923:2.941894,115924:2.941894,115925:2.941894,115926:2.941894,115927:2.941894,115928:2.941894,115929:2.941894,115930:2.941894,115931:2.941894,115932:2.941894,115933:2.941894,115934:2.941894,115935:2.941894,115936:2.941894,115937:2.941894,115938:2.941894,115939:2.941894,115940:2.941894,115941:2.941894,115942:2.941894,115943:2.941894,115944:2.941894,115945:2.941894,115946:2.941894,115947:2.941894,115948:2.941894,115949:2.941894,115950:2.941894,115951:2.941894,115952:2.941894,115953:2.941894,115954:2.941894,115955:2.941894,115956:2.941894,115957:2.941894,((115958:1.174456,115959:1.174456):1.711344,115960:2.8858):0.056095,((115961:2.131253,115962:2.131253):0.004007,115963:2.13526):0.806635):1.912235,(115964:2.427064,115965:2.427064,115966:2.427064,115967:2.427064,115968:2.427064,115969:2.427064,115970:2.427064,115971:2.427064,115972:2.427064,115973:2.427064,115974:2.427064,115975:2.427065,115976:2.427065):2.427065):1.635769):0.089435):0.100969,(((((((((115977:1.007522,115978:1.007522,115979:1.007522,115980:1.007522,115981:1.007522,115982:1.007522,115983:1.007522,115984:1.007522,115985:1.007522,115986:1.007522,115987:1.007522,115988:1.007522,115989:1.007522,115990:1.007522,115991:1.007522,115992:1.007522,115993:1.007522,115994:1.007522,((115995:0.538053,115996:0.538053):0.002116,115997:0.540169):0.467354):0.393048,((115998:0.4885875,115999:0.4885875,116000:0.4885875,116001:0.4885875,116002:0.4885885,116003:0.4885885):0.4885885,116004:0.977177):0.423394):0.467874,((116005:0.457303,116006:0.457303):1.133201,116007:1.590504):0.277941):0.298183,(116008:0.0026815,116009:0.0026815):2.1639465):0.277405,((((116010:1.207849,116011:1.207849,116012:1.207849,116013:1.207849,116014:1.207849,116015:1.207849,116016:1.207849,116017:1.207849,116018:1.207849,116019:1.207849,116020:1.207849,116021:1.207849,116022:1.207849,116023:1.207849,116024:1.207849,116025:1.207849,116026:1.207849,116027:1.207849,116028:1.207849,116029:1.207849,116030:1.207849,116031:1.207849,116032:1.207849,116033:1.207849,116034:1.207849,116035:1.207849,116036:1.207849,116037:1.207849,116038:1.207849,116039:1.207849,116040:1.207849,116041:1.207849,116042:1.207849,116043:1.207849,116044:1.207849,116045:1.207849,116046:1.207849,(116047:0.44999,116048:0.44999):0.75786,116049:1.20785):0.727907,(116050:0.9678775,116051:0.9678775,116052:0.9678775,116053:0.9678775,116054:0.9678775,116055:0.9678775,116056:0.9678785,116057:0.9678785):0.9678785):0.177618,(116058:1.0566865,116059:1.0566865,116060:1.0566865,116061:1.0566865,116062:1.0566865,116063:1.0566865,116064:1.0566875,116065:1.0566875):1.0566875):0.326184,(116066:1.2197785,116067:1.2197795,116068:1.2197795):1.2197795):0.004474):0.951526,116069:3.395559):0.006943,116070:3.402502):0.328404,(116071:2.222254,116072:2.222254,116073:2.222254,116074:2.222254,116075:2.222254,116076:2.222254,116077:2.222254,116078:2.222254,(116079:1.780503,116080:1.780503):0.441752,116081:2.222255):1.508651):1.734193,(116082:2.7325485,116083:2.7325495,116084:2.7325495):2.7325495):1.215204):0.101705,(116085:4.297767,116086:4.297767):2.484241):0.245311,(116087:0.01105,116088:0.01105):7.016269):4.684822,((((116089:4.153178,116090:4.153178,116091:4.153178,116092:4.153178,116093:4.153178,116094:4.153178,116095:4.153178,116096:4.153178,116097:4.153178,116098:4.153178,116099:4.153178,116100:4.153178,116101:4.153178,116102:4.153178,116103:4.153178,116104:4.153178,116105:4.153178,116106:4.153178,116107:4.153178,116108:4.153178,116109:4.153178,116110:4.153178,116111:4.153178,116112:4.153178,116113:4.153178,116114:4.153178,116115:4.153178,116116:4.153178,116117:4.153178,116118:4.153178,116119:4.153178,116120:4.153178,116121:4.153178,116122:4.153178,116123:4.153178,116124:4.153178,116125:4.153178,116126:4.153178,116127:4.153178,116128:4.153178,116129:4.153178,116130:4.153178,116131:4.153178,116132:4.153178,116133:4.153178,116134:4.153178,(((((116135:0.379601,116136:0.379601):0.396972,116137:0.776573):0.429908,((116138:0.016991,116139:0.016991):0.727542,116140:0.744533):0.461948):0.627786,116141:1.834267):0.467676,116142:2.301943):1.851236,(116143:0.407605,116144:0.407605):3.745574):2.988858,((116145:6.2563,116146:6.2563,116147:6.2563,116148:6.2563,116149:6.2563,116150:6.2563,116151:6.2563,116152:6.2563,116153:6.2563,116154:6.2563,116155:6.2563,116156:6.2563,116157:6.2563,116158:6.2563,116159:6.2563,116160:6.2563,116161:6.2563,116162:6.2563,116163:6.2563,116164:6.2563,116165:6.2563,116166:6.2563,116167:6.2563,116168:6.2563,116169:6.2563,116170:6.2563,116171:6.2563,116172:6.2563,116173:6.2563,116174:6.2563,116175:6.2563,116176:6.2563,116177:6.2563,116178:6.2563,116179:6.2563,116180:6.2563,116181:6.2563,116182:6.2563,116183:6.2563,116184:6.2563,116185:6.2563,116186:6.2563,116187:6.2563,116188:6.2563,116189:6.2563,116190:6.2563,116191:6.2563,116192:6.2563,116193:6.2563,116194:6.2563,116195:6.2563,116196:6.2563,116197:6.2563,116198:6.2563,116199:6.2563,116200:6.2563,116201:6.2563,(((116202:4.537078,116203:4.537078):0.259112,(116204:4.489185,116205:4.489185):0.307005):1.134243,116206:5.930433):0.325868,(116207:1.508025,116208:1.508025):4.748276):0.61407,(116209:3.4351855,116210:3.4351855):3.4351855):0.271666):3.753747,(116211:8.149535,116212:8.149535,116213:8.149535,116214:8.149535,116215:8.149535,116216:8.149535,116217:8.149535,116218:8.149535,116219:8.149535,116220:8.149535,116221:8.149535,116222:8.149535,116223:8.149535,116224:8.149535,116225:8.149535,116226:8.149535,116227:8.149536,(116228:1.387788,116229:1.387788):6.761748):2.746248):0.217228,(116230:5.82629,116231:5.82629,116232:5.82629,116233:5.82629,116234:5.82629,116235:5.82629,116236:5.82629,116237:5.82629,116238:5.82629,116239:5.82629,116240:5.82629,116241:5.82629,116242:5.82629,116243:5.82629,116244:5.82629,116245:5.82629,116246:5.82629,116247:5.82629,116248:5.82629,116249:5.82629,((((((((((116250:0.35152,116251:0.35152):0.002514,116252:0.354034):0.002822,116253:0.356856):0.159726,116254:0.516582):0.210743,(((116255:0.012204,116256:0.012204):0.28769,116257:0.299894):0.024204,(116258:0.181828,116259:0.181828):0.14227):0.403227):0.796705,116260:1.52403):0.858775,116261:2.382805):1.242448,116262:3.625253):0.407586,116263:4.032839):0.718615,(116264:1.087276,116265:1.087276):3.664178):1.074837,116266:5.826291):5.286721):0.599129):0.117121,(((((((((116267:2.907063,116268:2.907063,116269:2.907063,116270:2.907063,116271:2.907063,116272:2.907063,116273:2.907063,116274:2.907063,116275:2.907063,116276:2.907063,116277:2.907063,116278:2.907063,116279:2.907063,116280:2.907063,116281:2.907063,116282:2.907063,116283:2.907063,116284:2.907063,116285:2.907063,116286:2.907063,116287:2.907063,(((((((((((116288:0.210948,116289:0.210948):1.0419,116290:1.252848):0.009884,116291:1.262732):0.04763,116292:1.310362):0.014246,((((116293:0.266742,116294:0.266742):0.015025,116295:0.281767):0.193756,116296:0.475523):0.839022,116297:1.314545):0.010063):0.41024,116298:1.734848):0.111989,((((116299:0.286654,116300:0.286654):0.204313,116301:0.490967):0.242704,(116302:0.501232,116303:0.501232):0.232439):0.636125,116304:1.369796):0.477041):0.052211,(((((116305:0.942344,116306:0.942344):0.092967,116307:1.035311):0.036077,(116308:0.610188,116309:0.610188):0.4612):0.147118,116310:1.218506):0.666949,(((116311:0.56983,116312:0.56983):0.701117,(116313:0.894134,116314:0.894134):0.376813):0.124285,116315:1.395232):0.490223):0.013593):0.010014,116316:1.909062):0.604462,(116317:2.444364,116318:2.444364):0.06916):0.137121,(((((((((116319:0.798477,116320:0.798477):0.140469,116321:0.938946):0.044488,116322:0.983434):0.006139,116323:0.989573):0.405984,116324:1.395557):0.329557,116325:1.725114):0.481895,(116326:1.705492,116327:1.705492):0.501517):0.041005,(116328:0.826161,116329:0.826161):1.421853):0.230514,116330:2.478528):0.172117):0.256419,(((((116331:0.796952,116332:0.796952):0.528531,116333:1.325483):0.374057,116334:1.69954):0.912019,116335:2.611559):0.116614,(116336:2.35069,116337:2.35069):0.377483):0.178891):1.12881,((((116338:1.919112,116339:1.919112,116340:1.919112,116341:1.919112,(((((((116342:0.387913,116343:0.387913):0.004374,116344:0.392287):0.127004,116345:0.519291):0.729899,((116346:0.139842,116347:0.139842):0.435065,116348:0.574907):0.674283):0.005522,116349:1.254712):0.433355,((((116350:0.010283,116351:0.010283):0.778244,116352:0.788527):0.204907,116353:0.993434):0.292937,116354:1.286371):0.401696):0.218608,116355:1.906675):0.012438,((116356:1.604213,116357:1.604213):0.073855,116358:1.678068):0.241045):0.171811,(116359:1.953819,116360:1.953819):0.137105):0.007468,(116361:1.630485,(116362:1.039393,116363:1.039393):0.591093,116364:1.630486):0.467906):0.224534,116365:2.322926):1.712948):1.527288,((((((116366:1.142261,116367:1.142261,(116368:0.880508,116369:0.880508):0.261754,116370:1.142262):1.751441,(116371:2.003297,116372:2.003297):0.890406):1.104588,(116373:1.9991455,116374:1.9991455):1.9991455):0.057901,(((((116375:0.264599,116376:0.264599):0.738058,116377:1.002657):0.625962,(116378:0.891306,116379:0.891306):0.737313):0.546219,116380:2.174838):0.374156,116381:2.548994):1.507198):0.210835,((116382:1.484196,116383:1.484196,116384:1.484196,116385:1.484196,116386:1.484196,116387:1.484196,116388:1.484196,116389:1.484196,116390:1.484196,116391:1.484196,116392:1.484197,(116393:0.941811,116394:0.941811):0.542386):0.78804,(116395:0.7554965,116396:0.7554975,116397:0.7554975):1.5167395):1.99479):0.957579,116398:5.224606):0.338556):1.233293,((((((((116399:0.698832,116400:0.698832,116401:0.698832,116402:0.698832,116403:0.698832,(116404:0.182107,116405:0.182107):0.516726,116406:0.698833):0.31324,((116407:0.245489,116408:0.245489):0.245489,116409:0.490978):0.521095):0.501436,116410:1.513509):0.093233,(116411:1.571672,116412:1.571672,116413:1.571672,116414:1.571672,116415:1.571672,116416:1.571672,116417:1.571672,116418:1.571672,116419:1.571672,116420:1.571672,116421:1.571672,116422:1.571672,116423:1.571672,116424:1.571672,116425:1.571672,116426:1.571672,116427:1.571672,116428:1.571672,116429:1.571672,116430:1.571672,116431:1.571672,116432:1.571672,116433:1.571672,116434:1.571672,116435:1.571672,((116436:0.011542,116437:0.011542):1.126585,116438:1.138127):0.433546,116439:1.571673):0.035069):0.004642,116440:1.611384):0.391743,(116441:0.989684,116442:0.989684,116443:0.989684,116444:0.989684,116445:0.989684,116446:0.989684,116447:0.989685):1.013442):1.680322,((116448:3.123933,116449:3.123933,116450:3.123933,116451:3.123933,116452:3.123933,116453:3.123933,116454:3.123933,116455:3.123933,116456:3.123933,116457:3.123933,116458:3.123933,116459:3.123933,116460:3.123933,116461:3.123933,((116462:1.556084,116463:1.556084,116464:1.556084,116465:1.556084,116466:1.556085,116467:1.556085):1.556085,116468:3.11217):0.011764):0.004597,(116469:0.126694,116470:0.126694,116471:0.126694,116472:0.126694,116473:0.126694,116474:0.126694,116475:0.126694,116476:0.126694,116477:0.126695,116478:0.126695):3.001836):0.554918):0.744584,(116479:3.120361,(116480:0.801011,116481:0.801011,116482:0.801011,116483:0.801011,116484:0.801011,116485:0.801011,116486:0.801011,116487:0.801011,116488:0.801011,116489:0.801011,116490:0.801011,116491:0.801011,116492:0.801011,116493:0.801012):2.31935):1.307671):2.368422):0.113922,((116494:3.195617,116495:3.195617):1.904335,(116496:1.922317,116497:1.922317):3.177635):1.810425):0.00591,(116498:3.862501,(116499:1.9312495,116500:1.9312495,116501:1.9312495,116502:1.9312495,116503:1.9312495,116504:1.9312495,116505:1.9312495,116506:1.9312495,116507:1.9312495,116508:1.9312495,116509:1.9312495,116510:1.9312505,116511:1.9312505):1.9312505):3.053786):0.495412,(116512:2.781736,116513:2.781736,116514:2.781736,116515:2.781736,116516:2.781736,116517:2.781736,116518:2.781736,116519:2.781736,116520:2.781736,116521:2.781736,116522:2.781736,116523:2.781736,(116524:2.775644,116525:2.775644):0.006093):4.629962):1.964508,((116526:3.113378,(116527:2.377959,116528:2.377959,116529:2.377959,116530:2.37796,116531:2.37796):0.735418):5.788504,((((116532:2.713029,(116533:1.3565135,116534:1.3565135,116535:1.3565135,116536:1.3565135,116537:1.3565135,116538:1.3565135,116539:1.3565135,116540:1.3565145,116541:1.3565145):1.3565145):1.462913,116542:4.175942):1.092536,116543:5.268478):1.634921,(116544:3.4516985,116545:3.4516985,116546:3.4516985,116547:3.4516985,116548:3.4516995,116549:3.4516995):3.4516995):1.998483):0.474325):2.403179,(((116550:4.428073,116551:4.428073,116552:4.428073,116553:4.428073,116554:4.428073,((((((((((116555:0.006053,116556:0.006053):0.639926,116557:0.645979):0.788282,(116558:1.364047,116559:1.364047):0.070214):0.098694,116560:1.532955):0.534457,116561:2.067412):0.010267,((116562:0.183181,116563:0.183181):1.306385,116564:1.489566):0.588113):0.49585,((((116565:0.209732,116566:0.209732):1.281381,116567:1.491113):0.463582,((116568:0.31588,116569:0.31588):1.550861,116570:1.866741):0.087954):0.411616,((116571:0.125143,116572:0.125143):0.384784,116573:0.509927):1.856384):0.207218):0.245335,(((116574:0.318962,116575:0.318962):0.245288,116576:0.56425):1.70449,(116577:0.837704,116578:0.837704):1.431036):0.550124):1.14004,(((116579:1.309096,116580:1.309096):1.548887,(116581:1.40579,116582:1.40579):1.452193):0.730916,((116583:0.530157,116584:0.530157):2.048922,(116585:2.413144,116586:2.413144):0.165935):1.00982):0.370005):0.221399,116587:4.180303):0.247771,(((116588:1.328986,116589:1.328986):0.261595,116590:1.590581):1.66043,((116591:1.005072,116592:1.005072):0.143058,116593:1.14813):2.102881):1.177063):1.245036,(116594:5.475518,((((116595:0.059786,116596:0.059786):1.259014,116597:1.3188):0.420787,116598:1.739587):2.332935,(116599:1.730557,116600:1.730557):2.341965):1.402997):0.197591):0.875086,(((116601:3.812368,116602:3.812368,116603:3.812368,(116604:3.462868,116605:3.462868):0.349501,116606:3.812369):0.451969,116607:4.264338):2.211532,((116608:0.927593,116609:0.927593):2.537253,116610:3.464846):3.011024):0.072326):5.23119):0.049876):0.347543,((116611:6.489104,116612:6.489104,116613:6.489104,116614:6.489105,116615:6.489105):3.246892,116616:9.735997):2.440808):2.101122,((((((((((((((116617:3.965531,116618:3.965531,116619:3.965531,116620:3.965531,116621:3.965531,116622:3.965531,116623:3.965531,116624:3.965531,116625:3.965531,116626:3.965531,116627:3.965531,116628:3.965531,116629:3.965531,116630:3.965531,116631:3.965531,116632:3.965531,116633:3.965531,116634:3.965531,116635:3.965531,116636:3.965531,116637:3.965531,116638:3.965531,116639:3.965531,116640:3.965531,116641:3.965531,116642:3.965531,116643:3.965531,116644:3.965531,116645:3.965531,116646:3.965531,(((((((((((((((((((((((116647:0.099286,116648:0.099286):0.000338,(116649:0.053666,116650:0.053666):0.045958):0.00167,116651:0.101294):0.000805,116652:0.102099):0.020681,(116653:0.09151,116654:0.09151):0.03127):0.033569,116655:0.156349):0.000782,116656:0.157131):0.001079,116657:0.15821):0.003073,116658:0.161283):0.09047,(((116659:0.168122,116660:0.168122):0.001506,116661:0.169628):0.000965,116662:0.170593):0.08116):0.003127,(((116663:0.109843,116664:0.109843):0.001514,116665:0.111357):0.071389,116666:0.182746):0.072134):0.001166,116667:0.256046):0.001217,116668:0.257263):0.001659,116669:0.258922):0.005467,116670:0.264389):0.003139,116671:0.267528):0.011806,116672:0.279334):0.474626,(116673:0.641487,116674:0.641487):0.112473):0.005906,116675:0.759866):0.004448,116676:0.764314):0.894477,(((((116677:0.881598,116678:0.881598):0.002738,116679:0.884336):0.268473,116680:1.152809):0.184526,116681:1.337335):0.106565,(116682:0.003278,116683:0.003278):1.440622):0.214891):2.036826,(((((((((116684:0.517892,116685:0.517892):0.137964,116686:0.655856):1.331232,(116687:1.949998,116688:1.949998):0.03709):0.093249,116689:2.080337):0.024149,116690:2.104486):0.025316,(116691:0.915698,116692:0.915698):1.214104):0.848572,116693:2.978374):0.288317,116694:3.266691):0.218339,116695:3.48503):0.210587):0.265689,(116696:1.666343,116697:1.666343):2.294963):0.004226,(((((((((116698:0.257415,116699:0.257415):0.168766,116700:0.426181):1.009797,((116701:0.005118,116702:0.005118):0.285839,116703:0.290957):1.145021):0.35584,((116704:1.116521,116705:1.116521):0.325082,116706:1.441603):0.350215):0.780358,(((116707:1.803197,116708:1.803197):0.372719,116709:2.175916):0.389379,116710:2.565295):0.006881):0.432478,(116711:2.279489,116712:2.279489):0.725165):0.004277,((((116713:0.703891,116714:0.703891):0.36584,116715:1.069731):0.550383,116716:1.620114):1.138964,116717:2.759078):0.249853):0.005826,(116718:1.969678,116719:1.969678):1.045079):0.345011,116720:3.359768):0.605764):0.13466,116721:4.100192):0.017297,(((((116722:0.955292,116723:0.955292):0.990991,116724:1.946283):0.591373,(116725:1.768076,116726:1.768076):0.76958):0.591251,116727:3.128907):0.795491,116728:3.924398):0.193091):0.389074,((116729:2.932882,116730:2.932882):0.0031,116731:2.935982):1.570581):0.496441,((((((((((116732:0.789008,116733:0.789008):1.422579,(116734:1.244426,116735:1.244426):0.967161):0.434147,116736:2.645734):1.206616,((((116737:1.754413,116738:1.754413):0.360489,116739:2.114902):0.274165,116740:2.389067):0.658739,116741:3.047806):0.804544):0.044421,(116742:1.900219,116743:1.900219):1.996552):0.156207,116744:4.052978):0.141878,(116745:0.384413,116746:0.384413,116747:0.384413,116748:0.384413,116749:0.384413,116750:0.384413,116751:0.384413,116752:0.384413,116753:0.384413,116754:0.384413,116755:0.384414,116756:0.384414):3.810442):0.158115,(116757:2.460953,116758:2.460953):1.892018):0.192905,((((((((((((116759:0.005418,116760:0.005418):0.006747,116761:0.012165):0.122147,116762:0.134312):0.001293,116763:0.135605):0.001602,116764:0.137207):0.002226,116765:0.139433):0.322372,116766:0.461805):0.007765,116767:0.46957):0.00311,116768:0.47268):0.004416,116769:0.477096):2.685095,((116770:1.796223,116771:1.796223):0.705256,116772:2.501479):0.660712):0.5078,116773:3.669991):0.875885):0.17106,116774:4.716936):0.286068):0.022136,(116775:3.301253,(116776:1.6506255,116777:1.6506265,116778:1.6506265):1.6506265):1.723887):0.101037,(((((((116779:3.779648,116780:3.779648,116781:3.779648,116782:3.779648,116783:3.779648,116784:3.779648,116785:3.779648,116786:3.779648,116787:3.779648,116788:3.779648,((((((((((116789:0.330756,116790:0.330756):0.275219,116791:0.605975):0.27642,116792:0.882395):0.299831,116793:1.182226):0.142486,116794:1.324712):0.416088,(((116795:0.592152,116796:0.592152):0.868601,116797:1.460753):0.277192,116798:1.737945):0.002855):0.775105,116799:2.515905):0.273313,116800:2.789218):0.052494,(116801:1.857011,116802:1.857011):0.984701):0.453266,(116803:0.518956,116804:0.518956):2.776022):0.484671,((((((116805:0.115044,116806:0.115044):0.259619,116807:0.374663):0.004869,116808:0.379532):1.125959,((116809:0.715019,116810:0.715019):0.287269,116811:1.002288):0.503203):1.989878,(116812:2.118575,116813:2.118575):1.376794):0.275283,116814:3.770652):0.008997):0.415217,116815:4.194866):0.006936,116816:4.201802):0.231276,((((116817:0.420254,116818:0.420254):1.311711,116819:1.731965):2.257025,116820:3.98899):0.374009,116821:4.362999):0.070079):0.110564,((116822:0.203701,116823:0.203701):3.565371,116824:3.769072):0.77457):0.007178,((((116825:0.977157,116826:0.977157):0.074175,116827:1.051332):0.002382,116828:1.053714):0.415986,(116829:1.461458,116830:1.461458):0.008242):3.08112):0.084794,((116831:2.462829,116832:2.462829):0.243073,116833:2.705902):1.929712):0.490563):2.204431,((116834:2.108752,116835:2.108752,116836:2.108752,116837:2.108752,116838:2.108752,116839:2.108752,116840:2.108752,116841:2.108752,116842:2.108752,116843:2.108752,116844:2.108752,116845:2.108752,116846:2.108752,116847:2.108752,116848:2.108752):4.723163,((116849:4.771791,116850:4.771791,116851:4.771792,116852:4.771792):0.283991,116853:5.055783):1.776133):0.498692):0.306367,(116854:3.8184865,116855:3.8184865,116856:3.8184865,116857:3.8184865,116858:3.8184865,116859:3.8184865,116860:3.8184865,116861:3.8184865,116862:3.8184875,116863:3.8184875):3.8184875):0.15925,(((116864:4.238406,116865:4.238406,116866:4.238406,116867:4.238406,116868:4.238406,116869:4.238406,((((((116870:1.892444,116871:1.892444):0.006339,116872:1.898783):0.007104,(116873:1.792928,116874:1.792928):0.112959):0.649853,116875:2.55574):0.002488,116876:2.558228):0.40456,116877:2.962788):1.275619,116878:4.238407):0.669698,(116879:2.4540525,116880:2.4540525):2.4540525):1.000332,(116881:3.899093,116882:3.899093,((116883:0.713752,116884:0.713752):2.109467,116885:2.823219):1.075875,(116886:1.588755,116887:1.588755):2.310339):2.009343):1.887788):0.369813,((((((116888:2.771764,116889:2.771764,116890:2.771764,116891:2.771764,116892:2.771764,116893:2.771764,116894:2.771764,((((((116895:1.28284,116896:1.28284,116897:1.28284,116898:1.28284,116899:1.28284,116900:1.28284,116901:1.28284,(116902:1.277053,116903:1.277053):0.005788,116904:1.282841):0.28516,116905:1.568001):0.344607,116906:1.912608):0.006394,(116907:0.717163,116908:0.717163):1.201839):0.446378,(116909:1.280747,116910:1.280747):1.084633):0.381927,(((((116911:0.175509,116912:0.175509):0.227788,116913:0.403297):1.852475,116914:2.255772):0.16157,116915:2.417342):0.053052,(116916:0.942236,116917:0.942236):1.528158):0.276913):0.024458,(116918:1.419288,116919:1.419288):1.352477):0.517087,((116920:0.335171,116921:0.335171):0.479154,116922:0.814325):2.474527):0.045934,(((116923:0.289191,116924:0.289191,116925:0.289191,116926:0.289191,116927:0.289191,116928:0.289191,116929:0.289191,116930:0.289192,116931:0.289192):2.674365,116932:2.963557):0.166328,116933:3.129885):0.204901):2.360626,((116934:1.3759,116935:1.3759):3.989638,(116936:3.797747,116937:3.797747):1.567791):0.329874):1.440743,((116938:2.548495,116939:2.548495):1.568336,116940:4.116831):3.019324):0.242342,(116941:3.6892475,116942:3.6892475,116943:3.6892475,116944:3.6892475,116945:3.6892475,116946:3.6892485,116947:3.6892485):3.6892485):0.787541):0.217905,((((116948:3.127068,116949:3.127068):0.321728,116950:3.448796):0.58242,116951:4.031216):4.05102,116952:8.082236):0.301707):0.278575,(116953:5.47654,116954:5.47654,116955:5.47654,116956:5.47654,116957:5.47654,116958:5.47654,116959:5.47654,116960:5.47654,116961:5.47654,116962:5.47654,116963:5.47654,116964:5.47654,116965:5.47654,116966:5.47654,116967:5.47654,116968:5.47654,116969:5.47654,((116970:1.313628,116971:1.313628):3.811207,(116972:0.436781,116973:0.436781):4.688054):0.351706,116974:5.476541):3.185977):0.492505,((116975:4.280499,116976:4.280499,(116977:3.353632,116978:3.353632):0.926868,(116979:3.196382,116980:3.196382):1.084118):4.201414,((116981:1.117984,116982:1.117984):3.442102,116983:4.560086):3.921828):0.673109):5.122904):2.957226,116984:17.235153):3.36293,(116985:1.560153,116986:1.560153):19.03793):0.971102,((((((((116987:4.971851,116988:4.971851,116989:4.971851,116990:4.971851,116991:4.971851,116992:4.971851,116993:4.971851,116994:4.971851,116995:4.971851,116996:4.971851,116997:4.971851,116998:4.971851,116999:4.971851,117000:4.971851,117001:4.971851,117002:4.971851,117003:4.971851,117004:4.971851,117005:4.971851,117006:4.971851,117007:4.971851,117008:4.971851,117009:4.971851,117010:4.971851,117011:4.971851,117012:4.971851,117013:4.971851,117014:4.971851,117015:4.971851,117016:4.971851,117017:4.971851,117018:4.971851,117019:4.971851,117020:4.971851,117021:4.971851,117022:4.971851,117023:4.971851,117024:4.971851,117025:4.971851,117026:4.971851,117027:4.971851,117028:4.971851,117029:4.971851,117030:4.971851,117031:4.971851,117032:4.971851,117033:4.971851,117034:4.971851,117035:4.971851,117036:4.971851,117037:4.971851,117038:4.971851,117039:4.971851,117040:4.971851,117041:4.971851,117042:4.971851,117043:4.971851,117044:4.971851,117045:4.971851,117046:4.971851,117047:4.971851,117048:4.971851,117049:4.971851,117050:4.971851,117051:4.971851,117052:4.971851,117053:4.971851,117054:4.971851,117055:4.971851,117056:4.971851,117057:4.971851,117058:4.971851,117059:4.971851,117060:4.971851,((((((((((((((((117061:0.491049,117062:0.491049):0.092395,117063:0.583444):0.031761,117064:0.615205):0.110728,117065:0.725933):0.11031,117066:0.836243):0.144525,((117067:0.7674,117068:0.7674):0.183007,117069:0.950407):0.030361):0.19998,117070:1.180748):0.002419,(117071:1.099406,117072:1.099406):0.083761):0.294636,(((117073:0.647238,117074:0.647238):0.005454,117075:0.652692):0.148333,117076:0.801025):0.676778):0.078554,((((117077:0.399055,117078:0.399055):0.047282,117079:0.446337):0.094144,((117080:0.428407,117081:0.428407):0.025268,117082:0.453675):0.086806):0.127757,117083:0.668238):0.888119):0.002206,117084:1.558563):0.004243,117085:1.562806):0.532505,(117086:0.022093,117087:0.022093):2.073218):1.84451,((((((((((117088:0.555525,117089:0.555525):0.040892,(117090:0.477677,117091:0.477677):0.11874):0.168624,117092:0.765041):0.006716,117093:0.771757):0.009904,117094:0.781661):1.23488,117095:2.016541):0.954514,(((117096:0.644268,117097:0.644268):0.352512,117098:0.99678):1.773763,(117099:1.994715,117100:1.994715):0.775828):0.200512):0.064608,117101:3.035663):0.013149,117102:3.048812):0.684063,(117103:1.772376,117104:1.772376):1.960499):0.206946):0.566739,(((117105:0.005385,117106:0.005385):0.010691,117107:0.016076):1.074778,117108:1.090854):3.415706):0.028536,117109:4.535096):0.436756,((117110:3.74607,117111:3.74607):0.551464,117112:4.297534):0.674318):0.753486,((117113:3.219874,(117114:0.676656,117115:0.676656):2.543218):0.027896,(117116:2.363856,117117:2.363856):0.883914):2.477568):0.185688,(((117118:0.905837,117119:0.905837):0.769961,(117120:1.285605,117121:1.285605,117122:1.285605,117123:1.285605,117124:1.285606,117125:1.285606):0.390192):0.308899,117126:1.984697):3.926329):0.388746,117127:6.299772):0.078384,(117128:0.902609,117129:0.902609,117130:0.902609,(((117131:0.653832,117132:0.653832):0.003722,117133:0.657554):0.23484,117134:0.892394):0.010216):5.475546):2.336666,117135:8.714822):2.845315,(((((((117136:2.10005,117137:2.10005,117138:2.10005,(((117139:0.902308,117140:0.902308):0.035944,117141:0.938252):0.188878,(117142:1.102118,117143:1.102118):0.025012):0.972921,((117144:0.014558,117145:0.014558):0.62013,117146:0.634688):1.465363):2.244224,(117147:4.082007,(((117148:2.514458,117149:2.514458):0.004037,117150:2.518495):0.670676,(117151:0.279927,117152:0.279927):2.909244):0.892837,117153:4.082008):0.262267):0.497714,117154:4.841989):1.566258,(117155:5.388227,117156:5.388227,117157:5.388227,117158:5.388227,117159:5.388227,((117160:0.839006,117161:0.839006):3.803846,(117162:1.239052,117163:1.239052):3.4038):0.745376,(117164:3.469051,117165:3.469051):1.919177):1.020019):0.198658,(117166:2.924928,117167:2.924928,117168:2.924928,117169:2.924928,117170:2.924928,117171:2.924928,117172:2.924928,117173:2.924928,(((((((117174:0.085601,117175:0.085601):0.002967,117176:0.088568):0.003659,117177:0.092227):0.22013,117178:0.312357):1.082347,((117179:0.613776,117180:0.613776):0.771269,117181:1.385045):0.009659):0.323665,117182:1.718369):0.358559,(117183:1.892771,117184:1.892771):0.184157):0.848001,117185:2.924929):3.681976):1.105533,((117186:0.011977,117187:0.011977,117188:0.011977,117189:0.011977,117190:0.011977,117191:0.011977,117192:0.011977,117193:0.011978,117194:0.011978):3.438673,117195:3.450651):4.261787):3.843589,(((117196:5.704967,117197:5.704967,117198:5.704967,117199:5.704967,117200:5.704967,117201:5.704967,117202:5.704967,117203:5.704967,117204:5.704967,117205:5.704967,117206:5.704967,117207:5.704967,117208:5.704967,117209:5.704967,117210:5.704967,117211:5.704967,((((((((((117212:2.079666,117213:2.079666):0.005918,117214:2.085584):0.127329,(117215:1.33143,117216:1.33143):0.881483):0.002398,117217:2.215311):0.003252,117218:2.218563):0.007231,((((((117219:0.215461,117220:0.215461):0.426081,117221:0.641542):0.253855,117222:0.895397):0.192082,117223:1.087479):0.00232,117224:1.089799):0.765942,117225:1.855741):0.370053):1.296138,((117226:0.086611,117227:0.086611):0.168486,117228:0.255097):3.266835):0.854763,(117229:3.122456,117230:3.122456):1.254239):0.089213,(117231:2.928849,117232:2.928849):1.537059):1.229055,117233:5.694963):0.010005,117234:5.704968):2.681233,(117235:0.533471,117236:0.533471,117237:0.533471,117238:0.533471,(117239:0.216574,117240:0.216574):0.316898,117241:0.533472):7.852729):0.44469,(117242:2.940954,117243:2.940954):5.889937):2.725136):0.00411):9.84784,(117244:6.517312,((117245:1.347603,117246:1.347603):3.022073,117247:4.369676):2.147637):14.890664):0.161208):6.529764,(117248:19.437465,(117249:19.233361,117250:19.233361,117251:19.233361,117252:19.233361,117253:19.233361,117254:19.233361,117255:19.233361,117256:19.233361,117257:19.233361,117258:19.233361,117259:19.233361,117260:19.233361,117261:19.233361,117262:19.233361,117263:19.233361,117264:19.233361,117265:19.233361,117266:19.233361,117267:19.233361,117268:19.233361,117269:19.233361,117270:19.233361,117271:19.233361,117272:19.233361,117273:19.233361,117274:19.233361,117275:19.233361,117276:19.233361,117277:19.233361,117278:19.233361,117279:19.233361,117280:19.233361,117281:19.233361,117282:19.233361,117283:19.233361,117284:19.233361,117285:19.233361,117286:19.233361,117287:19.233361,117288:19.233361,117289:19.233361,117290:19.233361,117291:19.233361,117292:19.233361,117293:19.233361,117294:19.233361,((((((117295:1.6659,117296:1.6659):1.111294,(117297:1.059649,117298:1.059649):1.717545):0.007668,(117299:1.252061,117300:1.252061):1.532801):0.956874,((117301:0.661389,117302:0.661389):0.011957,117303:0.673346):3.06839):0.825686,(117304:3.788547,117305:3.788547):0.778875):13.25644,117306:17.823862):1.4095,117307:19.233362):0.204104,117308:19.437466):8.661483):0.704219,(117309:11.610019,117310:11.610019,117311:11.610019,117312:11.610019,117313:11.610019,117314:11.610019,117315:11.610019,117316:11.610019,117317:11.610019,117318:11.610019,117319:11.610019,117320:11.610019,117321:11.610019,117322:11.610019,117323:11.610019,117324:11.610019,117325:11.610019,117326:11.610019,117327:11.610019,117328:11.610019,117329:11.610019,117330:11.610019,117331:11.610019,117332:11.610019,117333:11.610019,117334:11.610019,117335:11.610019,117336:11.610019,117337:11.610019,117338:11.610019,117339:11.610019,117340:11.610019,117341:11.610019,117342:11.610019,117343:11.610019,117344:11.610019,117345:11.610019,117346:11.610019,117347:11.610019,117348:11.610019,117349:11.610019,117350:11.610019,117351:11.610019,117352:11.610019,117353:11.610019,117354:11.610019,117355:11.610019,117356:11.610019,117357:11.610019,117358:11.610019,117359:11.610019,117360:11.610019,117361:11.610019,117362:11.610019,117363:11.610019,117364:11.610019,117365:11.610019,117366:11.610019,117367:11.610019,117368:11.610019,117369:11.610019,117370:11.610019,117371:11.610019,117372:11.610019,117373:11.610019,117374:11.610019,117375:11.610019,117376:11.610019,117377:11.610019,117378:11.610019,117379:11.610019,117380:11.610019,117381:11.610019,117382:11.610019,117383:11.610019,117384:11.610019,117385:11.610019,117386:11.610019,117387:11.610019,117388:11.610019,117389:11.610019,117390:11.610019,117391:11.610019,117392:11.610019,117393:11.610019,117394:11.610019,117395:11.610019,117396:11.610019,117397:11.610019,117398:11.610019,117399:11.610019,117400:11.610019,117401:11.610019,117402:11.610019,117403:11.610019,117404:11.610019,117405:11.610019,117406:11.610019,117407:11.610019,117408:11.610019,117409:11.610019,117410:11.610019,117411:11.610019,117412:11.610019,117413:11.610019,117414:11.610019,117415:11.610019,117416:11.610019,117417:11.610019,117418:11.610019,117419:11.610019,117420:11.610019,117421:11.610019,117422:11.610019,117423:11.610019,117424:11.610019,117425:11.610019,117426:11.610019,117427:11.610019,117428:11.610019,117429:11.610019,117430:11.610019,117431:11.610019,117432:11.610019,117433:11.610019,117434:11.610019,117435:11.610019,117436:11.610019,117437:11.610019,117438:11.610019,117439:11.610019,117440:11.610019,117441:11.610019,117442:11.610019,117443:11.610019,117444:11.610019,117445:11.610019,117446:11.610019,117447:11.610019,117448:11.610019,117449:11.610019,117450:11.610019,117451:11.610019,117452:11.610019,117453:11.610019,(((117454:0.007835,117455:0.007835):9.142062,117456:9.149897):0.86914,117457:10.019037):1.590983,(((117458:0.789386,117459:0.789386):1.862983,117460:2.652369):3.087932,117461:5.740301):5.869719):17.193148):4.513514,(117462:15.841255,(117463:13.92039,117464:13.92039,117465:13.92039,117466:13.92039,117467:13.92039,117468:13.92039,117469:13.92039,117470:13.92039,117471:13.92039,117472:13.92039,117473:13.92039,117474:13.92039,117475:13.92039,117476:13.92039,117477:13.92039,117478:13.92039,117479:13.92039,117480:13.92039,117481:13.92039,117482:13.92039,117483:13.92039,((117484:10.968743,117485:10.968743):2.417371,117486:13.386114):0.534277,((117487:3.687668,117488:3.687668):1.920822,117489:5.60849):8.311901):1.920865):17.475426):6.198702,(((((((((((117490:0.62752,117491:0.62752):0.007141,117492:0.634661):0.337841,117493:0.972502):0.824876,(117494:1.663395,117495:1.663395):0.133983):0.52483,117496:2.322208):0.010608,(117497:0.622129,117498:0.622129):1.710687):1.788829,(117499:0.906634,117500:0.906634):3.215011):11.138978,(117501:7.6303115,117502:7.6303115):7.6303115):14.867584,(117503:3.762962,117504:3.762962,117505:3.762962,117506:3.762962,117507:3.762962,117508:3.762963,117509:3.762963):26.365244):6.653942,(117510:18.485662,((117511:12.591797,117512:12.591797,117513:12.591797,117514:12.591797,117515:12.591797,117516:12.591797,117517:12.591797,117518:12.591797,((117519:0.007255,117520:0.007255):1.976224,117521:1.983479):10.608319,117522:12.591798):0.034767,117523:12.626565):5.859098,(117524:9.2428305,117525:9.2428305,117526:9.2428305,117527:9.2428315,117528:9.2428315):9.2428315):18.296486):1.351518,117529:38.133667):1.381717):3.289137,(117530:28.035375,117531:28.035375,117532:28.035375,117533:28.035375,117534:28.035375,117535:28.035375,117536:28.035375,(117537:14.0176875,117538:14.0176875,117539:14.0176875,117540:14.0176875,117541:14.0176875,117542:14.0176875,117543:14.0176875,117544:14.0176875,117545:14.0176875,117546:14.0176875,117547:14.0176875):14.0176875,((((((117548:6.410721,117549:6.410721,117550:6.410721,117551:6.410721,117552:6.410721,117553:6.410721,117554:6.410721,117555:6.410721,117556:6.410721,117557:6.410721,(((((117558:1.007847,117559:1.007847):0.009284,117560:1.017131):4.212632,((117561:0.959785,117562:0.959785):1.935992,117563:2.895777):2.333986):0.646585,(117564:1.211265,117565:1.211265):4.665083):0.531816,((((((117566:1.085054,117567:1.085054):0.080978,117568:1.166032):0.000788,117569:1.16682):0.700705,117570:1.867525):3.206099,117571:5.073624):1.059074,117572:6.132698):0.275466):0.002558,(((((117573:0.33426,117574:0.33426):1.072882,117575:1.407142):0.00533,(117576:1.408431,117577:1.408431):0.004041):0.005699,117578:1.418171):1.556001,(117579:2.96066,117580:2.96066):0.013512):3.43655):8.083289,(117581:13.81019,117582:13.81019,117583:13.81019,117584:13.81019,117585:13.81019,117586:13.81019,117587:13.81019,117588:13.81019,117589:13.81019,117590:13.81019,117591:13.81019,117592:13.81019,(((117593:4.673155,117594:4.673155):5.193442,117595:9.866597):2.361829,117596:12.228426):1.581765,(((117597:2.797731,117598:2.797731):2.264785,117599:5.062516):8.646108,117600:13.708624):0.101567):0.68382):2.863115,(117601:3.838558,117602:3.838558,117603:3.838558,117604:3.838558,117605:3.838558,117606:3.838558,117607:3.838558,117608:3.838558,117609:3.838558,117610:3.838558,117611:3.838558,117612:3.838558,((117613:0.638357,117614:0.638357):0.617063,117615:1.25542):2.583139,117616:3.838559):13.518567):0.182557,117617:17.539683):2.124386,(117618:19.592395,117619:19.592395,117620:19.592395,117621:19.592395,117622:19.592395,117623:19.592395,117624:19.592395,117625:19.592395,117626:19.592395,117627:19.592395,117628:19.592395,117629:19.592395,117630:19.592395,117631:19.592395,117632:19.592395,117633:19.592395,117634:19.592395,117635:19.592395,117636:19.592395,117637:19.592395,117638:19.592395,117639:19.592395,117640:19.592395,117641:19.592395,117642:19.592395,117643:19.592395,117644:19.592395,117645:19.592395,117646:19.592395,117647:19.592395,117648:19.592395,117649:19.592395,117650:19.592395,117651:19.592395,117652:19.592395,117653:19.592395,117654:19.592395,117655:19.592395,117656:19.592395,117657:19.592395,117658:19.592395,117659:19.592395,117660:19.592395,117661:19.592395,117662:19.592395,117663:19.592395,117664:19.592395,117665:19.592395,117666:19.592395,117667:19.592395,117668:19.592395,117669:19.592395,117670:19.592395,117671:19.592395,117672:19.592395,117673:19.592395,117674:19.592395,117675:19.592395,117676:19.592395,117677:19.592395,117678:19.592395,117679:19.592395,117680:19.592395,117681:19.592395,117682:19.592395,117683:19.592395,117684:19.592395,117685:19.592395,117686:19.592395,117687:19.592395,117688:19.592395,117689:19.592395,117690:19.592395,117691:19.592395,117692:19.592395,117693:19.592395,117694:19.592395,117695:19.592395,117696:19.592395,117697:19.592395,117698:19.592395,117699:19.592395,117700:19.592395,117701:19.592395,117702:19.592395,117703:19.592395,117704:19.592395,117705:19.592395,117706:19.592395,117707:19.592395,117708:19.592395,117709:19.592395,117710:19.592395,117711:19.592395,117712:19.592395,117713:19.592395,117714:19.592395,117715:19.592395,117716:19.592395,117717:19.592395,117718:19.592395,117719:19.592395,(((117720:3.330159,117721:3.330159):0.029986,117722:3.360145):0.366805,(117723:2.555736,117724:2.555736):1.171214):15.865446):0.071673):0.417431,((117725:13.488082,117726:13.488082,117727:13.488082,117728:13.488082,117729:13.488082,117730:13.488082,117731:13.488082,117732:13.488082,117733:13.488082,117734:13.488082,117735:13.488082,117736:13.488082,117737:13.488082,117738:13.488082,117739:13.488082,117740:13.488082,117741:13.488082,117742:13.488082,117743:13.488082,117744:13.488082,117745:13.488082,117746:13.488082,117747:13.488082,117748:13.488082,117749:13.488082,117750:13.488082,117751:13.488082,117752:13.488082,117753:13.488082,117754:13.488082,((((117755:0.008038,117756:0.008038):0.402883,117757:0.410921):0.836477,117758:1.247398):3.213638,((117759:0.015825,117760:0.015825):0.740489,117761:0.756314):3.704722):9.027047,(((117762:0.480439,117763:0.480439):0.004535,117764:0.484974):0.451519,117765:0.936493):12.55159):0.057236,(117766:7.337246,117767:7.337246,117768:7.337246,117769:7.337246,117770:7.337246,117771:7.337246,117772:7.337246,117773:7.337246,((((((117774:0.01541,117775:0.01541):0.365823,117776:0.381233):0.493894,((117777:0.861055,117778:0.861055):0.007248,117779:0.868303):0.006824):0.384165,117780:1.259292):0.625105,117781:1.884397):0.471255,117782:2.355652):4.981595,(117783:1.473922,117784:1.473922):5.863325):6.208072):6.536181):7.953876,(117785:6.240348,117786:6.240348,117787:6.240348,117788:6.240348,117789:6.240348,117790:6.240348,117791:6.240348,117792:6.240348,117793:6.240348,117794:6.240348,117795:6.240348,117796:6.240348,117797:6.240348,117798:6.240348,117799:6.240348,117800:6.240348,117801:6.240348,117802:6.240348,117803:6.240348,117804:6.240348,((117805:2.629667,117806:2.629667):0.626303,117807:3.25597):2.984379,(117808:1.022327,117809:1.022327):5.218022):21.795027):14.769145):30.304267,((117810:34.73349,117811:34.73349,117812:34.73349,117813:34.73349):34.73349,(117814:34.73349,117815:34.73349,117816:34.73349,117817:34.73349,117818:34.73349,117819:34.73349,117820:34.73349,117821:34.73349,117822:34.73349):34.73349,((((((117823:7.596998,117824:7.596998,117825:7.596998,117826:7.596998,117827:7.596998,117828:7.596998,117829:7.596998,117830:7.596998,117831:7.596998,117832:7.596998,117833:7.596998,117834:7.596998,117835:7.596998,117836:7.596998,117837:7.596998,117838:7.596998,117839:7.596998,117840:7.596998,117841:7.596998,(((117842:1.278539,117843:1.278539):1.098502,117844:2.377041):0.325012,(117845:0.576012,117846:0.576012):2.126041):4.894946,117847:7.596999):13.731117,(117848:10.664057,117849:10.664057,117850:10.664058):10.664058):16.751148,(117851:5.714807,117852:5.714807,117853:5.714807,117854:5.714807,117855:5.714807,(((((117856:0.249287,117857:0.249287):0.087358,117858:0.336645):0.009528,117859:0.346173):1.939402,(117860:0.108574,117861:0.108574):2.177001):0.850722,117862:3.136297):2.578511,117863:5.714808):32.364456):0.244516,117864:38.32378):6.124828,(((117865:10.448321,117866:10.448321,117867:10.448321,117868:10.448321,117869:10.448321,117870:10.448321,((117871:0.00704,117872:0.00704):10.436028,117873:10.443068):0.005254,117874:10.448322):12.182765,(117875:15.72682,117876:15.72682,117877:15.72682,117878:15.72682,117879:15.72682,117880:15.72682,117881:15.72682,117882:15.72682,117883:15.72682,117884:15.726821,117885:15.726821):6.904266):3.158894,(117886:12.8949905,117887:12.8949905):12.8949905):18.658627):9.656529,(117888:7.20893,117889:7.20893,117890:7.20893,117891:7.20893,117892:7.20893,117893:7.208931,117894:7.208931):46.896206):15.361844,(117895:10.828801,117896:10.828801,117897:10.828801,117898:10.828801,117899:10.828801,117900:10.828801,((117901:0.800007,117902:0.800007):5.71791,117903:6.517917):4.310885,117904:10.828802):58.638179):3.641807):9.846651,((((((117905:33.9444755,117906:33.9444755,117907:33.9444755,117908:33.9444755,117909:33.9444755,117910:33.9444755,117911:33.9444755,117912:33.9444755,117913:33.9444755,117914:33.9444755,117915:33.9444755,117916:33.9444755,117917:33.9444755,117918:33.9444755,117919:33.9444755,117920:33.9444755,117921:33.9444755,117922:33.9444755,117923:33.9444755,117924:33.9444755,117925:33.9444755,117926:33.9444755,117927:33.9444755,117928:33.9444755,117929:33.9444755,117930:33.9444755,117931:33.9444755,117932:33.9444755,117933:33.9444755,117934:33.9444755,117935:33.9444755,117936:33.9444755,117937:33.9444755,117938:33.9444755,117939:33.9444755,117940:33.9444755,117941:33.9444755,117942:33.9444755):33.9444755,(117943:33.9444755,117944:33.9444755):33.9444755,(117945:33.9444755,117946:33.9444755):33.9444755,117947:67.888951,117948:67.888951,117949:67.888951,(117950:33.9444755,117951:33.9444755):33.9444755,(117952:33.9444755,117953:33.9444755,117954:33.9444755,117955:33.9444755,117956:33.9444755,117957:33.9444755,117958:33.9444755,117959:33.9444755):33.9444755,(117960:33.9444755,117961:33.9444755,117962:33.9444755,117963:33.9444755):33.9444755,117964:67.888951,(117965:33.9444755,117966:33.9444755,117967:33.9444755,117968:33.9444755,117969:33.9444755,117970:33.9444755,117971:33.9444755):33.9444755,(117972:33.9444755,117973:33.9444755,117974:33.9444755):33.9444755,(117975:33.9444755,117976:33.9444755,117977:33.9444755,117978:33.9444755,117979:33.9444755,117980:33.9444755,117981:33.9444755,117982:33.9444755):33.9444755,117983:67.888951,(((((((((((((((((((((((117984:2.486852,117985:2.486852,117986:2.486852,117987:2.486852,117988:2.486852,117989:2.486852,117990:2.486852,117991:2.486852,117992:2.486852,117993:2.486852,117994:2.486852,117995:2.486852,117996:2.486852,117997:2.486852,117998:2.486852,117999:2.486852,118000:2.486852,118001:2.486852,118002:2.486852,118003:2.486852,118004:2.486852,118005:2.486852,118006:2.486852,118007:2.486852,118008:2.486852,118009:2.486852,118010:2.486852,118011:2.486852,118012:2.486852,118013:2.486852,118014:2.486852,118015:2.486852,118016:2.486852,118017:2.486852,118018:2.486852,118019:2.486852,118020:2.486852,118021:2.486852,118022:2.486852,118023:2.486852,118024:2.486852,118025:2.486852,118026:2.486852,118027:2.486852,118028:2.486852,118029:2.486852,118030:2.486852,118031:2.486852,118032:2.486852,118033:2.486852,118034:2.486852,118035:2.486852,118036:2.486852,118037:2.486852,118038:2.486852,118039:2.486852,118040:2.486852,118041:2.486852,118042:2.486852,118043:2.486852,118044:2.486852,118045:2.486852,118046:2.486852,118047:2.486852,118048:2.486852,118049:2.486852,118050:2.486852,118051:2.486852,118052:2.486852,118053:2.486852,118054:2.486852,118055:2.486852,118056:2.486852,118057:2.486852,118058:2.486852,118059:2.486852,118060:2.486852,118061:2.486852,118062:2.486852,118063:2.486852,118064:2.486852,118065:2.486852,118066:2.486852,118067:2.486852,118068:2.486852,118069:2.486852,118070:2.486852,118071:2.486852,118072:2.486852,118073:2.486852,118074:2.486852,118075:2.486852,118076:2.486852,118077:2.486852,118078:2.486852,118079:2.486852,118080:2.486852,118081:2.486852,118082:2.486852,118083:2.486852,118084:2.486852,118085:2.486852,118086:2.486852,118087:2.486852,118088:2.486852,118089:2.486852,(((((((118090:0.911607,118091:0.911607):0.007277,118092:0.918884):0.02907,118093:0.947954):0.008154,118094:0.956108):0.008709,118095:0.964817):1.497435,(118096:1.986762,118097:1.986762):0.47549):0.005773,118098:2.468025):0.018828,118099:2.486853):1.656066,((((118100:2.12011,118101:2.12011):0.528865,(118102:1.3244865,118103:1.3244865,118104:1.3244865,118105:1.3244865,118106:1.3244875,118107:1.3244875):1.3244875):0.575419,(118108:1.441844,118109:1.441844):1.78255):0.069714,118110:3.294108):0.848811):0.284747,(((((118111:2.508334,118112:2.508334,118113:2.508334,118114:2.508334,(118115:1.219722,118116:1.219722):1.288613,118117:2.508335):0.226869,(118118:2.568318,118119:2.568318,118120:2.568318,118121:2.568318,118122:2.568319,118123:2.568319):0.166885):0.308727,(118124:2.077944,118125:2.077944,118126:2.077944,118127:2.077944,118128:2.077944,118129:2.077944,118130:2.077944,118131:2.077944,118132:2.077944,118133:2.077944,118134:2.077944,118135:2.077944,118136:2.077944,118137:2.077944,118138:2.077944,118139:2.077944,118140:2.077944,118141:2.077944,118142:2.077944,118143:2.077944,118144:2.077944,118145:2.077944,118146:2.077944,118147:2.077944,118148:2.077944,118149:2.077944,118150:2.077944,118151:2.077944,118152:2.077944,118153:2.077944,118154:2.077944,118155:2.077944,118156:2.077944,118157:2.077944,118158:2.077944,118159:2.077944,118160:2.077944,118161:2.077944,118162:2.077944,118163:2.077944,118164:2.077944,118165:2.077944,118166:2.077944,118167:2.077944,118168:2.077944,118169:2.077944,118170:2.077944,118171:2.077944,118172:2.077944,118173:2.077944,118174:2.077944,118175:2.077944,118176:2.077944,118177:2.077944,118178:2.077944,118179:2.077944,118180:2.077944,118181:2.077944,118182:2.077944,118183:2.077944,118184:2.077944,118185:2.077944,118186:2.077944,118187:2.077944,118188:2.077944,118189:2.077944,118190:2.077944,118191:2.077944,118192:2.077944,118193:2.077944,118194:2.077944,118195:2.077944,118196:2.077944,118197:2.077944,118198:2.077944,118199:2.077944,118200:2.077944,118201:2.077944,118202:2.077944,118203:2.077944,118204:2.077944,118205:2.077944,118206:2.077944,118207:2.077944,118208:2.077944,118209:2.077944,118210:2.077944,118211:2.077944,118212:2.077944,118213:2.077944,118214:2.077944,118215:2.077944,118216:2.077944,118217:2.077944,118218:2.077944,118219:2.077944,118220:2.077944,118221:2.077944,118222:2.077944,118223:2.077944,((118224:1.415491,118225:1.415491):0.655277,118226:2.070768):0.007177,118227:2.077945):0.965986):0.850958,(118228:2.219523,(118229:1.1097605,118230:1.1097615,118231:1.1097615):1.1097615):1.675366):0.276574,(118232:3.525055,118233:3.525055):0.646408):0.256203):0.563515,(118234:2.4955895,118235:2.4955895,118236:2.4955895,118237:2.4955895,118238:2.4955895,118239:2.4955895,118240:2.4955895,118241:2.4955895,118242:2.4955895,118243:2.4955895,118244:2.4955895,118245:2.4955895,118246:2.4955895,118247:2.4955895,118248:2.4955895,118249:2.4955895,118250:2.4955895,118251:2.4955895,118252:2.4955895,118253:2.4955895,118254:2.4955895,118255:2.4955895,118256:2.4955895,118257:2.4955895,118258:2.4955895,118259:2.4955895,118260:2.4955895,118261:2.4955895,118262:2.4955895,118263:2.4955895,118264:2.4955895,118265:2.4955895,118266:2.4955895,118267:2.4955895,118268:2.4955895,118269:2.4955895,118270:2.4955905,118271:2.4955905):2.4955905):0.004701,(((118272:1.806815,118273:1.806815,118274:1.806816,118275:1.806816):1.806816,(118276:1.806816,118277:1.806816):1.806816):0.02843,(118278:1.848699,118279:1.848699):1.793363):1.35382):1.419574,118280:6.415456):0.07737,(118281:4.226543,118282:4.226543,118283:4.226543,118284:4.226543,118285:4.226543,118286:4.226543,118287:4.226543,118288:4.226543,118289:4.226543,118290:4.226543,118291:4.226543,118292:4.226543,118293:4.226543,118294:4.226543,118295:4.226543,118296:4.226543,118297:4.226543,118298:4.226543,118299:4.226543,118300:4.226543,118301:4.226543,118302:4.226543,118303:4.226543,118304:4.226543,118305:4.226543,118306:4.226543,118307:4.226543,118308:4.226543,118309:4.226543,118310:4.226543,118311:4.226543,118312:4.226543,118313:4.226543,118314:4.226543,118315:4.226543,118316:4.226543,118317:4.226543,118318:4.226543,118319:4.226543,118320:4.226543,118321:4.226543,118322:4.226543,118323:4.226543,118324:4.226543,118325:4.226543,118326:4.226543,118327:4.226543,118328:4.226543,118329:4.226543,118330:4.226543,118331:4.226543,118332:4.226543,118333:4.226543,118334:4.226543,118335:4.226543,118336:4.226543,118337:4.226543,118338:4.226543,118339:4.226543,118340:4.226543,118341:4.226543,118342:4.226543,118343:4.226543,118344:4.226543,118345:4.226543,118346:4.226543,118347:4.226543,118348:4.226543,118349:4.226543,118350:4.226543,118351:4.226543,118352:4.226543,118353:4.226543,118354:4.226543,118355:4.226543,118356:4.226543,118357:4.226543,118358:4.226543,118359:4.226543,118360:4.226543,118361:4.226543,118362:4.226543,118363:4.226543,118364:4.226543,118365:4.226543,118366:4.226543,118367:4.226543,118368:4.226543,118369:4.226543,118370:4.226543,118371:4.226543,118372:4.226543,118373:4.226543,118374:4.226543,118375:4.226543,118376:4.226543,118377:4.226543,118378:4.226543,118379:4.226543,118380:4.226543,((118381:3.537129,118382:3.537129):0.015211,118383:3.55234):0.674204,118384:4.226544):2.266282):5.303674,((118385:11.396836,118386:11.396836,118387:11.396836,118388:11.396836,118389:11.396836,118390:11.396836,118391:11.396836,118392:11.396836,118393:11.396836,118394:11.396836,118395:11.396836,118396:11.396836,118397:11.396836,118398:11.396836,118399:11.396836,118400:11.396836,118401:11.396836,118402:11.396836,118403:11.396836,118404:11.396836,118405:11.396836,118406:11.396836,118407:11.396836,118408:11.396836,118409:11.396836,118410:11.396836,118411:11.396836,118412:11.396836,118413:11.396836,118414:11.396836,118415:11.396836,118416:11.396836,118417:11.396836,118418:11.396836,118419:11.396836,118420:11.396836,118421:11.396836,118422:11.396836,118423:11.396837,118424:11.396837):0.004056,118425:11.400893):0.395607):1.273803,((118426:1.0669295,118427:1.0669295,118428:1.0669295,118429:1.0669295,118430:1.0669295,118431:1.0669295,118432:1.0669295,118433:1.0669295,118434:1.0669295,118435:1.0669295,118436:1.0669295,118437:1.0669295,118438:1.0669305,118439:1.0669305):6.6103385,118440:7.677269):5.393034):1.240307,118441:14.31061):7.171517,((((118442:7.8851,118443:7.8851,118444:7.8851,118445:7.8851,118446:7.8851,118447:7.8851,118448:7.8851,118449:7.8851,118450:7.8851,118451:7.8851,118452:7.8851,118453:7.8851,118454:7.8851,118455:7.8851,118456:7.8851,118457:7.8851,118458:7.8851,118459:7.8851,118460:7.8851,118461:7.8851,118462:7.8851,118463:7.8851,118464:7.8851,118465:7.8851,118466:7.8851,118467:7.8851,118468:7.8851,118469:7.8851,118470:7.8851,118471:7.8851,118472:7.8851,118473:7.8851,118474:7.8851,118475:7.8851,118476:7.8851,118477:7.8851,118478:7.8851,118479:7.8851,118480:7.8851,118481:7.8851,118482:7.8851,118483:7.8851,118484:7.8851,118485:7.8851,118486:7.8851,118487:7.8851,118488:7.8851,118489:7.8851,118490:7.8851,118491:7.8851,118492:7.8851,118493:7.8851,118494:7.8851,118495:7.8851,118496:7.8851,118497:7.8851,118498:7.8851,118499:7.8851,118500:7.8851,118501:7.8851,118502:7.8851,118503:7.8851,118504:7.8851,118505:7.8851,118506:7.8851,118507:7.8851,118508:7.8851,118509:7.8851,118510:7.8851,118511:7.8851,118512:7.8851,118513:7.8851,118514:7.8851,118515:7.8851,118516:7.8851,118517:7.8851,118518:7.8851,118519:7.8851,118520:7.8851,118521:7.8851,118522:7.8851,118523:7.8851,118524:7.8851,118525:7.8851,118526:7.8851,118527:7.8851,118528:7.8851,118529:7.8851,118530:7.8851,118531:7.8851,118532:7.8851,118533:7.8851,118534:7.8851,118535:7.8851,118536:7.8851,118537:7.8851,118538:7.8851,118539:7.8851,118540:7.8851,118541:7.8851,118542:7.8851,118543:7.8851,118544:7.8851,118545:7.8851,118546:7.8851,118547:7.8851,118548:7.8851,118549:7.8851,118550:7.8851,118551:7.8851,118552:7.8851,118553:7.8851,118554:7.8851,118555:7.8851,118556:7.8851,118557:7.8851,118558:7.8851,118559:7.8851,118560:7.8851,118561:7.8851,118562:7.8851,118563:7.8851,118564:7.8851,118565:7.8851,118566:7.8851,118567:7.8851,118568:7.8851,118569:7.8851,118570:7.8851,118571:7.8851,118572:7.8851,118573:7.8851,118574:7.8851,118575:7.8851,118576:7.8851,118577:7.8851,118578:7.8851,118579:7.8851,118580:7.8851,118581:7.8851,118582:7.8851,118583:7.8851,118584:7.8851,118585:7.8851,118586:7.8851,118587:7.8851,118588:7.8851,118589:7.8851,118590:7.8851,118591:7.8851,118592:7.8851,118593:7.8851,118594:7.8851,118595:7.8851,118596:7.8851,(((((((((118597:0.592178,118598:0.592178):0.003573,118599:0.595751):0.014728,118600:0.610479):0.202165,118601:0.812644):0.008683,118602:0.821327):1.498509,((118603:0.884285,118604:0.884285,118605:0.884285,118606:0.884285,118607:0.884285,118608:0.884285,118609:0.884285,118610:0.884285,118611:0.884285,118612:0.884285,118613:0.884285,118614:0.884285,118615:0.884285,118616:0.884285,118617:0.884285,118618:0.884285,118619:0.884285,118620:0.884285,118621:0.884285,118622:0.884285,118623:0.884285,118624:0.884285,118625:0.884285,118626:0.884285,118627:0.884285,118628:0.884285,118629:0.884285,118630:0.884285,(118631:0.009354,118632:0.009354):0.874932,118633:0.884286):1.416071,118634:2.300357):0.019479):0.01036,118635:2.330196):1.054234,(118636:1.692214,118637:1.692214,118638:1.692214,118639:1.692214,118640:1.692215,118641:1.692215):1.692215):3.260524,(118642:1.65579,118643:1.65579):4.989164):1.240147,(((118644:1.417613,118645:1.417613):3.963186,118646:5.380799):0.664163,(118647:4.67915,118648:4.67915):1.365812):1.840139):2.134794,((((118649:1.902606,118650:1.902606,118651:1.902606,118652:1.902606,118653:1.902606,118654:1.902606,118655:1.902606,118656:1.902606,118657:1.902606,118658:1.902606,118659:1.902606,118660:1.902606,118661:1.902606,118662:1.902606,(118663:0.80184,118664:0.80184):1.100767,118665:1.902607):1.115986,(118666:3.006045,(118667:0.699003,118668:0.699003):2.307043,(118669:0.477233,118670:0.477233):2.528813):0.012547):1.115326,(118671:3.560697,118672:3.560697):0.573222):4.482564,(((118673:1.559839,118674:1.559839,118675:1.559839,118676:1.559839,118677:1.559839,118678:1.559839,118679:1.559839,118680:1.559839,118681:1.559839,118682:1.559839,118683:1.559839,118684:1.559839,118685:1.559839,118686:1.559839,118687:1.559839,118688:1.55984,118689:1.55984):4.851218,(118690:3.205529,118691:3.205529):3.205529):0.350635,(118692:6.711842,118693:6.711842,118694:6.711842,118695:6.711842,118696:6.711842,118697:6.711842,118698:6.711842,118699:6.711842,118700:6.711842,118701:6.711842,118702:6.711842,118703:6.711842,118704:6.711842,118705:6.711842,118706:6.711843,118707:6.711843):0.04985):1.85479):1.403412):0.938319,((118708:4.08846,118709:4.08846):1.766208,(118710:2.927333,118711:2.927333,118712:2.927333,118713:2.927333,118714:2.927333,118715:2.927334,118716:2.927334):2.927334):5.103546):3.543352,((((118717:4.6070995,118718:4.6070995,118719:4.6070995,118720:4.6071005,118721:4.6071005):4.6071005,(118722:4.6071005,118723:4.6071005):4.6071005):2.725332,(118724:10.946077,118725:10.946077,118726:10.946077,118727:10.946077,118728:10.946077,118729:10.946078,118730:10.946078):0.993455):1.019356,(118731:6.4794445,118732:6.4794445):6.4794445):1.542677):6.980561):0.174542,118733:21.656669):0.664232,((((((((((((((118734:2.441387,118735:2.441387,118736:2.441387,118737:2.441387,118738:2.441387,118739:2.441388,118740:2.441388):0.015767,(118741:1.2285775,118742:1.2285775):1.2285775):0.028384,(118743:1.576249,118744:1.576249):0.90929):0.507088,(((118745:1.829922,118746:1.829922):0.245391,118747:2.075313):0.369857,118748:2.44517):0.547457):0.309782,(((118749:0.539311,118750:0.539311):0.46217,118751:1.001481):0.005722,(118752:0.5036005,118753:0.5036005,118754:0.5036005,118755:0.5036005,118756:0.5036005,118757:0.5036005,118758:0.5036005,118759:0.5036005,118760:0.5036005,118761:0.5036005,118762:0.5036005,118763:0.5036005,118764:0.5036005,118765:0.5036005,118766:0.5036005,118767:0.5036005,118768:0.5036005,118769:0.5036005,118770:0.5036005,118771:0.5036015,118772:0.5036015):0.5036015):2.295206):0.012341,(118773:1.657375,118774:1.657375):1.657375):0.340377,(118775:1.8275625,118776:1.8275625,118777:1.8275625,118778:1.8275625,118779:1.8275625,118780:1.8275625,118781:1.8275625,118782:1.8275625,118783:1.8275625,118784:1.8275625,118785:1.8275635,118786:1.8275635):1.8275635):0.167567,118787:3.822694):0.011664,(((118788:1.381319,118789:1.381319,118790:1.38132,118791:1.38132):1.5071,(118792:1.444209,118793:1.444209,118794:1.444209,118795:1.444209,118796:1.444209,118797:1.444209,118798:1.444209,118799:1.444209,118800:1.444209,118801:1.44421,118802:1.44421):1.44421):0.924861,(118803:1.9066395,118804:1.9066405,118805:1.9066405):1.9066405):0.021077):2.386765,((118806:2.198212,118807:2.198212,118808:2.198212,118809:2.198213,118810:2.198213):3.504342,(118811:2.8512765,118812:2.8512775,118813:2.8512775):2.8512775):0.518568):1.193987,((118814:6.559494,118815:6.559494,(118816:6.535395,118817:6.535395):0.0241):0.006184,118818:6.565679):0.849431):0.131109,118819:7.546219):0.011228,((((((118820:1.1880645,118821:1.1880645,118822:1.1880645,118823:1.1880645,118824:1.1880655,118825:1.1880655):1.1880655,118826:2.376131):0.31324,(118827:1.3446845,118828:1.3446855,118829:1.3446855):1.3446855):1.088679,(118830:1.889024,118831:1.889024,118832:1.889024,118833:1.889024,118834:1.889025,118835:1.889025):1.889025):0.437443,(118836:2.1077455,118837:2.1077455,118838:2.1077465):2.1077465):0.643193,((118839:1.388519,118840:1.388519,118841:1.388519,118842:1.388519,118843:1.388519,118844:1.38852,118845:1.38852):1.38852,(118846:1.388519,118847:1.388519,118848:1.388519,118849:1.388519,118850:1.388519,118851:1.388519,118852:1.388519,118853:1.388519,118854:1.388519,118855:1.38852,118856:1.38852):1.38852):2.081646):2.698761):1.02918,118857:8.586627):13.734274):0.010719,(118858:11.165809,118859:11.16581):11.16581):1.026911,((118860:3.819246,118861:3.819247,118862:3.819247):1.747544,(118863:2.7833955,118864:2.7833955):2.7833955):17.79174):0.011362,(((((((((((118865:1.13878,118866:1.13878,118867:1.13878,118868:1.13878,118869:1.13878,118870:1.13878,118871:1.13878,118872:1.13878,118873:1.13878,((118874:0.836106,118875:0.836106):0.279971,118876:1.116077):0.022704,118877:1.138781):0.000761,118878:1.139542):0.005533,118879:1.145075):1.016936,(118880:2.15224,118881:2.15224,118882:2.15224,118883:2.15224,118884:2.15224,118885:2.15224,118886:2.15224,118887:2.15224,118888:2.15224,118889:2.15224,118890:2.15224,118891:2.15224,118892:2.15224,118893:2.15224,118894:2.15224,118895:2.15224,118896:2.15224,118897:2.15224,118898:2.15224,118899:2.15224,118900:2.15224,118901:2.15224,118902:2.15224,118903:2.15224,118904:2.15224,118905:2.15224,118906:2.15224,118907:2.15224,118908:2.15224,((118909:1.321522,118910:1.321522):0.7366,118911:2.058122):0.094119,118912:2.152241):0.00977):0.539797,((118913:2.215586,118914:2.215586,118915:2.215586,118916:2.215586,118917:2.215586,118918:2.215586,118919:2.215586,118920:2.215586,118921:2.215586,118922:2.215586,118923:2.215586,118924:2.215586,118925:2.215586,118926:2.215586,118927:2.215586,118928:2.215586,118929:2.215586,118930:2.215586,118931:2.215586,118932:2.215586,118933:2.215586,118934:2.215586,118935:2.215586,118936:2.215586,118937:2.215586,118938:2.215586,118939:2.215586,118940:2.215586,118941:2.215586,118942:2.215586,118943:2.215586,118944:2.215586,118945:2.215586,118946:2.215586,118947:2.215586,118948:2.215586,118949:2.215586,118950:2.215586,118951:2.215586,118952:2.215586,118953:2.215586,118954:2.215586,118955:2.215586,118956:2.215586,118957:2.215586,118958:2.215586,118959:2.215586,118960:2.215586,118961:2.215586,118962:2.215586,118963:2.215586,118964:2.215586,118965:2.215586,118966:2.215586,118967:2.215586,118968:2.215586,118969:2.215586,118970:2.215586,118971:2.215586,118972:2.215586,118973:2.215586,118974:2.215586,118975:2.215586,118976:2.215586,118977:2.215586,118978:2.215586,118979:2.215586,118980:2.215586,118981:2.215586,118982:2.215586,118983:2.215586,118984:2.215586,118985:2.215586,118986:2.215586,118987:2.215586,118988:2.215586,118989:2.215586,118990:2.215586,118991:2.215586,118992:2.215586,118993:2.215586,118994:2.215586,118995:2.215586,118996:2.215586,118997:2.215586,118998:2.215586,118999:2.215586,119000:2.215586,119001:2.215586,119002:2.215586,119003:2.215586,119004:2.215586,119005:2.215586,119006:2.215586,119007:2.215586,119008:2.215586,119009:2.215586,119010:2.215586,119011:2.215586,119012:2.215586,119013:2.215586,119014:2.215586,119015:2.215586,119016:2.215586,119017:2.215586,119018:2.215586,119019:2.215586,119020:2.215586,119021:2.215586,119022:2.215586,119023:2.215586,119024:2.215586,119025:2.215586,119026:2.215586,119027:2.215586,119028:2.215586,119029:2.215586,119030:2.215586,119031:2.215586,119032:2.215586,119033:2.215586,119034:2.215586,119035:2.215586,119036:2.215586,119037:2.215586,119038:2.215586,119039:2.215586,119040:2.215586,119041:2.215586,119042:2.215586,119043:2.215586,119044:2.215586,119045:2.215586,119046:2.215586,119047:2.215586,119048:2.215586,119049:2.215586,119050:2.215586,119051:2.215586,119052:2.215586,119053:2.215586,119054:2.215586,119055:2.215586,119056:2.215586,119057:2.215586,119058:2.215586,119059:2.215586,119060:2.215586,119061:2.215586,119062:2.215586,119063:2.215586,119064:2.215586,119065:2.215586,119066:2.215586,119067:2.215586,119068:2.215586,119069:2.215586,119070:2.215586,119071:2.215586,119072:2.215586,119073:2.215586,119074:2.215586,119075:2.215586,119076:2.215586,119077:2.215586,119078:2.215586,119079:2.215586,119080:2.215586,119081:2.215586,119082:2.215586,119083:2.215586,119084:2.215586,119085:2.215586,119086:2.215586,119087:2.215586,119088:2.215586,119089:2.215586,119090:2.215586,119091:2.215586,119092:2.215586,119093:2.215586,119094:2.215586,119095:2.215586,119096:2.215586,119097:2.215586,119098:2.215586,119099:2.215586,119100:2.215586,119101:2.215586,119102:2.215586,119103:2.215586,(((119104:0.903097,119105:0.903097):1.130413,119106:2.03351):0.139578,119107:2.173088):0.042499,(119108:0.773425,(119109:0.3867125,119110:0.3867125):0.3867125):1.442162):0.232162,(119111:1.2238735,119112:1.2238735,119113:1.2238745,119114:1.2238745):1.2238745):0.254059):0.527237,(119115:1.6145215,119116:1.6145215,119117:1.6145215,119118:1.6145215,119119:1.6145225,119120:1.6145225):1.6145225):0.521251,119121:3.750296):0.016406,(119122:2.806044,119123:2.806044):0.960658):0.524652,119124:4.291354):0.82535,((((((119125:2.753248,119126:2.753248,119127:2.753248,119128:2.753248,119129:2.753248,119130:2.753248,119131:2.753248,119132:2.753248,119133:2.753248,119134:2.753248,119135:2.753248,119136:2.753248,119137:2.753248,119138:2.753248,119139:2.753248,119140:2.753248,119141:2.753248,119142:2.753248,119143:2.753248,119144:2.753248,119145:2.753248,119146:2.753248,119147:2.753248,119148:2.753248,119149:2.753248,(119150:2.097527,119151:2.097527):0.655722,119152:2.753249):0.015998,(((119153:0.297114,119154:0.297114,119155:0.297114,119156:0.297114,119157:0.297114,119158:0.297114,119159:0.297115,119160:0.297115):0.297115,119161:0.59423):1.422851,119162:2.017081):0.752166):0.756628,((119163:3.375761,119164:3.375761,119165:3.375761,119166:3.375762,119167:3.375762):0.06736,119168:3.443122):0.082753):0.007133,(119169:1.766504,119170:1.766504):1.766504):0.270556,119171:3.803564):0.319901,(119172:4.056095,119173:4.056095,119174:4.056095,119175:4.056095,119176:4.056095,119177:4.056095,119178:4.056095,119179:4.056095,119180:4.056095,119181:4.056096,119182:4.056096):0.067369):0.993239):1.486725,(119183:3.3017135,119184:3.3017135,119185:3.3017145,119186:3.3017145):3.3017145):16.766464):1.786396,((((((((((119187:0.861617,119188:0.861617,119189:0.861617,119190:0.861617,119191:0.861618,119192:0.861618):0.724087,(119193:0.010205,119194:0.010205):1.5755):0.561486,(119195:1.0735945,119196:1.0735955,119197:1.0735955):1.0735955):0.441716,(119198:1.2944525,119199:1.2944525,119200:1.2944525,119201:1.2944525,119202:1.2944525,119203:1.2944525,119204:1.2944525,119205:1.2944525,119206:1.2944525,119207:1.2944535,119208:1.2944535):1.2944535):0.206893,(119209:2.612178,119210:2.612178):0.183622):0.235753,119211:3.031553):0.404348,(119212:1.7179495,119213:1.7179495,119214:1.7179495,119215:1.7179495,119216:1.7179495,119217:1.7179495,119218:1.7179505,119219:1.7179505):1.7179505):1.493091,(119220:2.464495,119221:2.464495,119222:2.464496,119223:2.464496):2.464496):1.29692,((119224:1.7217145,119225:1.7217145,119226:1.7217145,119227:1.7217155,119228:1.7217155):1.7217155,(119229:1.7217145,119230:1.7217145,119231:1.7217145,119232:1.7217145,119233:1.7217145,119234:1.7217145,119235:1.7217145,119236:1.7217145,119237:1.7217145,119238:1.7217145,119239:1.7217145,119240:1.7217145,119241:1.7217145,119242:1.7217145,119243:1.7217145,119244:1.7217145,119245:1.7217145,119246:1.7217145,119247:1.7217145,119248:1.7217145,119249:1.7217145,119250:1.7217145,119251:1.7217145,119252:1.7217145,119253:1.7217145,119254:1.7217145,119255:1.7217155,119256:1.7217155):1.7217155):2.782481):1.208743,119257:7.434655):17.721634):0.012286,((((119258:2.5736005,119259:2.5736005):2.8550585,(119260:2.7143285,119261:2.7143285,119262:2.7143285,119263:2.7143285,119264:2.7143285,119265:2.7143295,119266:2.7143295):2.7143295):0.306036,119267:5.734695):0.043003,((119268:2.549759,119269:2.54976,119270:2.54976):2.54976,(119271:2.549759,119272:2.549759,119273:2.549759,119274:2.54976,119275:2.54976):2.54976):0.678178):19.390877):1.9333,(119276:18.110647,119277:18.110647,119278:18.110647,119279:18.110647,119280:18.110647,119281:18.110647,119282:18.110647,119283:18.110647,119284:18.110647,119285:18.110647,119286:18.110647,119287:18.110647,119288:18.110647,119289:18.110647,119290:18.110647,119291:18.110647,119292:18.110647,119293:18.110647,119294:18.110647,119295:18.110647,119296:18.110647,119297:18.110647,119298:18.110647,119299:18.110647,119300:18.110647,119301:18.110647,119302:18.110647,119303:18.110647,119304:18.110647,119305:18.110647,119306:18.110647,119307:18.110647,119308:18.110647,119309:18.110647,119310:18.110647,119311:18.110647,119312:18.110647,119313:18.110647,119314:18.110647,119315:18.110647,119316:18.110647,119317:18.110647,119318:18.110647,119319:18.110647,119320:18.110647,119321:18.110647,119322:18.110647,119323:18.110647,119324:18.110647,119325:18.110647,119326:18.110647,119327:18.110647,119328:18.110647,119329:18.110647,119330:18.110647,119331:18.110647,119332:18.110647,119333:18.110647,119334:18.110647,119335:18.110647,119336:18.110647,119337:18.110647,119338:18.110647,119339:18.110647,119340:18.110647,119341:18.110647,119342:18.110647,119343:18.110647,119344:18.110647,119345:18.110647,119346:18.110647,119347:18.110647,119348:18.110647,119349:18.110647,119350:18.110647,119351:18.110647,119352:18.110647,119353:18.110647,119354:18.110647,119355:18.110647,119356:18.110647,119357:18.110647,119358:18.110647,119359:18.110647,119360:18.110647,119361:18.110647,119362:18.110647,119363:18.110647,119364:18.110647,119365:18.110647,((((((119366:2.226961,119367:2.226961):0.957696,119368:3.184657):0.008202,119369:3.192859):5.686329,(((119370:3.314585,119371:3.314585):3.296452,119372:6.611037):0.23699,119373:6.848027):2.031161):0.990685,((119374:2.73332,119375:2.73332):6.3453,(119376:5.695711,119377:5.695711):3.382909):0.791253):2.25654,((((119378:3.17318,119379:3.17318):0.868645,119380:4.041825):3.129277,(119381:3.39033,119382:3.39033):3.780772):3.006866,(119383:0.561592,119384:0.561592):9.616376):1.948445):5.984235,119385:18.110648):8.991227):11.65539,(119386:25.493017,119387:25.493017,119388:25.493017,119389:25.493017,119390:25.493017,119391:25.493017,119392:25.493017,119393:25.493017,((119394:1.940468,119395:1.940468):6.722462,119396:8.66293):16.830088,(119397:23.304571,119398:23.304571):2.188447):13.264247):3.363447,(((((119399:0.602112,119400:0.602112):1.098227,119401:1.700339):2.944527,(119402:0.801221,119403:0.801221):3.843645):3.490642,(119404:4.067754,119405:4.067754):4.067754):0.348676,((119406:0.302348,119407:0.302348):6.703736,(119408:2.879452,(119409:1.439725,119410:1.439726,119411:1.439726):1.439726):4.126632):1.4781):33.636528):8.500837,((((119412:7.586176,119413:7.586176,119414:7.586176,119415:7.586176,119416:7.586176,119417:7.586176,119418:7.586176,119419:7.586176,119420:7.586176,119421:7.586176,119422:7.586176,119423:7.586176,119424:7.586176,119425:7.586176,119426:7.586176,119427:7.586176,119428:7.586176,119429:7.586176,119430:7.586176,119431:7.586176,119432:7.586176,119433:7.586176,119434:7.586176,119435:7.586176,119436:7.586176,119437:7.586176,119438:7.586176,119439:7.586176,119440:7.586176,119441:7.586176,119442:7.586176,119443:7.586176,119444:7.586176,119445:7.586176,119446:7.586176,119447:7.586176,119448:7.586176,119449:7.586176,119450:7.586176,119451:7.586176,119452:7.586176,119453:7.586176,119454:7.586176,119455:7.586176,119456:7.586176,119457:7.586176,119458:7.586176,119459:7.586176,119460:7.586176,119461:7.586176,119462:7.586176,119463:7.586176,119464:7.586176,119465:7.586176,119466:7.586176,119467:7.586176,119468:7.586176,119469:7.586176,119470:7.586176,119471:7.586176,119472:7.586176,119473:7.586176,119474:7.586176,119475:7.586176,119476:7.586176,119477:7.586176,119478:7.586176,119479:7.586176,119480:7.586176,119481:7.586176,119482:7.586176,119483:7.586176,119484:7.586176,119485:7.586176,119486:7.586176,119487:7.586176,119488:7.586176,119489:7.586176,119490:7.586176,119491:7.586176,119492:7.586176,119493:7.586176,119494:7.586176,119495:7.586176,119496:7.586176,119497:7.586176,119498:7.586176,119499:7.586176,119500:7.586176,119501:7.586176,((((119502:0.749868,119503:0.749868):0.006756,119504:0.756624):2.479438,(119505:1.201418,119506:1.201418):2.034644):1.521337,119507:4.757399):2.828778,((119508:1.533388,119509:1.533388):2.850355,(119510:3.661708,119511:3.661708):0.722035):3.202434):0.195983,((119512:1.282209,119513:1.282209):0.401726,119514:1.683935):6.098225):0.012705,(119515:7.773285,119516:7.773285):0.02158):7.232334,119517:15.027199):35.59435):9.801816,((((119518:9.977574,119519:9.977574,119520:9.977574,119521:9.977574,119522:9.977574,119523:9.977574,119524:9.977574,119525:9.977574,119526:9.977574,119527:9.977574,119528:9.977574,119529:9.977574,119530:9.977574,119531:9.977574,119532:9.977574,119533:9.977574,119534:9.977574,119535:9.977574,119536:9.977574,119537:9.977574,119538:9.977574,119539:9.977574,119540:9.977574,119541:9.977574,119542:9.977574,119543:9.977574,119544:9.977574,119545:9.977574,119546:9.977574,119547:9.977574,119548:9.977574,119549:9.977574,((119550:1.414189,119551:1.414189):2.568599,(119552:0.345251,119553:0.345251):3.637537):5.994787,(((119554:0.674102,119555:0.674102):5.787642,119556:6.461744):1.712483,(119557:2.973205,119558:2.973205):5.201022):1.803348):7.002243,(119559:3.798934,119560:3.798934,119561:3.798934,119562:3.798935,119563:3.798935):13.180883):28.045193,((119564:14.025876,119565:14.025876,119566:14.025876,119567:14.025876,119568:14.025876,119569:14.025876,119570:14.025876,119571:14.025876,119572:14.025876,119573:14.025876,119574:14.025876,119575:14.025876,119576:14.025876,119577:14.025876,119578:14.025876,119579:14.025876,119580:14.025876,119581:14.025876,119582:14.025876,119583:14.025876,119584:14.025876,119585:14.025876,119586:14.025876,119587:14.025876,119588:14.025876,119589:14.025876,119590:14.025876,119591:14.025876,119592:14.025876,119593:14.025876,119594:14.025876,119595:14.025876,(((((((119596:1.092643,119597:1.092643):0.005872,(119598:0.652966,119599:0.652966):0.445549):0.005888,119600:1.104403):0.004872,(((119601:0.157122,119602:0.157122):0.276888,(119603:0.315032,119604:0.315032):0.118978):0.039714,119605:0.473724):0.635551):0.573151,(119606:1.626106,119607:1.626106):0.05632):1.814344,(119608:1.91008,119609:1.91008):1.58669):6.279418,((119610:1.252861,119611:1.252861):0.103874,119612:1.356735):8.419453):4.249689,(119613:0.237789,119614:0.237789):13.788088):8.055756,(119615:10.613252,119616:10.613252,119617:10.613252,119618:10.613252,119619:10.613252,119620:10.613252,119621:10.613252,119622:10.613252,119623:10.613252,119624:10.613252,119625:10.613252,119626:10.613252,119627:10.613253,119628:10.613253):11.46838):22.943378):11.04645,(((119629:0.848788,(119630:0.634852,119631:0.634852):0.213937,(119632:0.597453,119633:0.597453):0.251336):0.162677,119634:1.011466):11.856265,119635:12.867731):43.20373):4.351904):7.465587,(((119636:36.73076,119637:36.73076,119638:36.73076,119639:36.73076,119640:36.73076,119641:36.73076,119642:36.73076,119643:36.73076,119644:36.73076,119645:36.73076,119646:36.73076,119647:36.73076,119648:36.73076,119649:36.73076,119650:36.73076,119651:36.73076,119652:36.73076,119653:36.73076,119654:36.73076,119655:36.73076,119656:36.73076,119657:36.73076,119658:36.73076,119659:36.73076,((119660:6.021815,119661:6.021815):7.407509,119662:13.429324):23.301437,119663:36.730761):0.108349,((119664:18.546594,119665:18.546594,119666:18.546594,119667:18.546594,119668:18.546594,119669:18.546594,(((119670:3.754811,119671:3.754811):0.007092,119672:3.761903):0.004999,119673:3.766902):14.779693,((119674:7.043299,119675:7.043299):1.452055,119676:8.495354):10.051241):15.821461,(119677:2.713831,119678:2.713831,119679:2.713831,119680:2.713831,119681:2.713832,119682:2.713832):31.654224):2.471054):12.301955,(119683:24.5705315,119684:24.5705325,119685:24.5705325):24.5705325):18.747887):6.987205,((((119686:28.0399385,119687:28.0399385,119688:28.0399385,119689:28.0399385):28.0399385,119690:56.079877,119691:56.079877,119692:56.079877,119693:56.079877,119694:56.079877,119695:56.079877,(119696:28.0399385,119697:28.0399385):28.0399385,(119698:28.0399385,119699:28.0399385,119700:28.0399385,119701:28.0399385,119702:28.0399385,119703:28.0399385,119704:28.0399385,119705:28.0399385,119706:28.0399385,119707:28.0399385,119708:28.0399385,119709:28.0399385,119710:28.0399385,119711:28.0399385,119712:28.0399385,119713:28.0399385,119714:28.0399385,119715:28.0399385,119716:28.0399385,119717:28.0399385):28.0399385,119718:56.079877,(119719:28.0399385,119720:28.0399385):28.0399385,(((((((((((((((119721:1.305984,119722:1.305984):0.005723,119723:1.311707):3.299403,((119724:3.023189,119725:3.023189):0.866222,119726:3.889411):0.721699):0.481428,(119727:5.038706,119728:5.038706,119729:5.038706,119730:5.038706,119731:5.038706,119732:5.038706,119733:5.038706,119734:5.038706,119735:5.038706,119736:5.038706,119737:5.038706,119738:5.038706,119739:5.038706,119740:5.038706,119741:5.038706,119742:5.038706,119743:5.038706,119744:5.038706,119745:5.038706,119746:5.038706,119747:5.038706,119748:5.038706,119749:5.038706,119750:5.038706,119751:5.038706,119752:5.038706,119753:5.038706,119754:5.038706,119755:5.038706,119756:5.038706,119757:5.038706,119758:5.038706,119759:5.038706,119760:5.038706,119761:5.038706,119762:5.038706,119763:5.038706,119764:5.038706,119765:5.038706,119766:5.038706,119767:5.038706,119768:5.038706,119769:5.038706,119770:5.038706,119771:5.038706,119772:5.038706,119773:5.038706,119774:5.038706,119775:5.038706,((119776:2.061194,119777:2.061194):2.962098,(119778:0.443993,119779:0.443993):4.579299):0.015415,((119780:0.775148,119781:0.775148):3.521109,119782:4.296257):0.74245):0.053831):4.515459,((119783:6.391574,119784:6.391574,119785:6.391574,119786:6.391575,119787:6.391575):0.003641,119788:6.395216):3.212781):2.879479,(119789:10.757816,119790:10.757816):1.72966):1.321056,(119791:0.008012,119792:0.008012):13.80052):0.548642,(119793:0.7257065,119794:0.7257065,119795:0.7257065,119796:0.7257065,119797:0.7257065,119798:0.7257065,119799:0.7257065,119800:0.7257065,119801:0.7257065,119802:0.7257065,119803:0.7257065,119804:0.7257065,119805:0.7257065,119806:0.7257065,119807:0.7257065,119808:0.7257065,119809:0.7257065,119810:0.7257065,119811:0.7257065,119812:0.7257065,119813:0.7257065,119814:0.7257065,119815:0.7257065,119816:0.7257065,119817:0.7257065,119818:0.7257065,119819:0.7257065,119820:0.7257065,119821:0.7257065,119822:0.7257065,119823:0.7257065,119824:0.7257065,119825:0.7257065,119826:0.7257065,119827:0.7257075,119828:0.7257075):13.6314665):0.453143,(119829:4.225344,119830:4.225344,119831:4.225344,119832:4.225344,119833:4.225344,119834:4.225344,119835:4.225344,119836:4.225344,119837:4.225344,119838:4.225344,119839:4.225344,119840:4.225344,119841:4.225344,119842:4.225344,119843:4.225344,119844:4.225344,119845:4.225344,119846:4.225344,119847:4.225344,119848:4.225344,119849:4.225344,119850:4.225344,119851:4.225344,119852:4.225344,119853:4.225344,119854:4.225344,119855:4.225344,119856:4.225344,119857:4.225344,119858:4.225344,119859:4.225344,119860:4.225344,119861:4.225344,119862:4.225344,119863:4.225344,119864:4.225344,119865:4.225344,119866:4.225344,119867:4.225344,119868:4.225344,119869:4.225344,119870:4.225344,119871:4.225344,119872:4.225344,119873:4.225344,119874:4.225344,119875:4.225344,119876:4.225344,119877:4.225344,119878:4.225344,119879:4.225344,119880:4.225344,119881:4.225344,119882:4.225344,(119883:3.115085,119884:3.115085):1.11026,119885:4.225345):10.584972):1.553163,(119886:13.543908,119887:13.543908,119888:13.543908,119889:13.543908,119890:13.543908,119891:13.543908,119892:13.543908,119893:13.543908,119894:13.543908,119895:13.543908,119896:13.543908,119897:13.543908,119898:13.543908,119899:13.543908,119900:13.543908,119901:13.543908,119902:13.543908,(119903:0.92714,119904:0.92714):12.616769):2.819571):0.646594,(119905:11.283773,119906:11.283773,119907:11.283773,119908:11.283773,119909:11.283773,119910:11.283773,119911:11.283773,119912:11.283773,119913:11.283773,119914:11.283773,119915:11.283773,119916:11.283773,119917:11.283773,119918:11.283773,(119919:7.259391,119920:7.259391):4.024383,119921:11.283774):5.7263):25.022263,(119922:4.024236,119923:4.024236,119924:4.024236,119925:4.024236,119926:4.024237,119927:4.024237):38.0081):0.977803,((((119928:8.306363,119929:8.306363,119930:8.306363,119931:8.306363,119932:8.306363,119933:8.306363,119934:8.306363,119935:8.306363,119936:8.306363,119937:8.306363,119938:8.306363,119939:8.306363,119940:8.306363,119941:8.306363,119942:8.306363,119943:8.306363,119944:8.306363,119945:8.306363,(((119946:1.130706,119947:1.130706):0.002474,119948:1.13318):3.652841,119949:4.786021):3.520343,((119950:0.008126,119951:0.008126):0.91443,119952:0.922556):7.383808):5.132333,((119953:3.667341,119954:3.667341,119955:3.667341,119956:3.667341,119957:3.667341,119958:3.667341,119959:3.667341,119960:3.667341,119961:3.667341,119962:3.667341,119963:3.667341,119964:3.667341,119965:3.667341,119966:3.667341,119967:3.667341,119968:3.667341,119969:3.667341,119970:3.667341,119971:3.667341,119972:3.667341,119973:3.667341,119974:3.667341,119975:3.667341,119976:3.667341,119977:3.667341,119978:3.667341,119979:3.667341,119980:3.667341,119981:3.667341,119982:3.667341,119983:3.667341,119984:3.667341,119985:3.667341,119986:3.667341,119987:3.667341,119988:3.667341,119989:3.667341,119990:3.667341,119991:3.667341,119992:3.667341,119993:3.667341,119994:3.667341,119995:3.667341,119996:3.667341,119997:3.667341,119998:3.667341,119999:3.667341,120000:3.667341,120001:3.667341,120002:3.667341,120003:3.667341,120004:3.667341,120005:3.667341,120006:3.667341,120007:3.667341,120008:3.667341,120009:3.667341,120010:3.667341,120011:3.667341,120012:3.667341,120013:3.667341,120014:3.667341,120015:3.667341,120016:3.667341,120017:3.667341,120018:3.667341,120019:3.667341,120020:3.667341,((120021:1.403818,120022:1.403818):2.246043,120023:3.649861):0.017481,120024:3.667342):0.050132,(((120025:1.528102,120026:1.528102):0.726554,(120027:1.127327,120028:1.127327,120029:1.127327,120030:1.127327,120031:1.127327,120032:1.127327,120033:1.127327,120034:1.127327,120035:1.127327,120036:1.127327,120037:1.127327,120038:1.127327,120039:1.127327,120040:1.127327,120041:1.127327,120042:1.127327,120043:1.127327,120044:1.127327,120045:1.127327,120046:1.127327,120047:1.127327,120048:1.127327,120049:1.127327,120050:1.127327,120051:1.127327,120052:1.127327,120053:1.127327,120054:1.127327,120055:1.127327,120056:1.127327,120057:1.127327,120058:1.127327,120059:1.127327,120060:1.127327,120061:1.127327,120062:1.127327,120063:1.127327,120064:1.127327,120065:1.127327,120066:1.127327,120067:1.127327,120068:1.127327,120069:1.127327,120070:1.127327,120071:1.127327,120072:1.127327,120073:1.127327,120074:1.127327,120075:1.127327,120076:1.127327,120077:1.127327,120078:1.127327,120079:1.127327,120080:1.127327,120081:1.127327,120082:1.127327,120083:1.127327,120084:1.127327,120085:1.127327,120086:1.127327,120087:1.127327,120088:1.127327,120089:1.127327,120090:1.127327,120091:1.127327,120092:1.127327,120093:1.127327,120094:1.127327,120095:1.127327,120096:1.127327,120097:1.127327,120098:1.127327,120099:1.127327,120100:1.127327,120101:1.127327,120102:1.127327,120103:1.127327,120104:1.127327,120105:1.127327,120106:1.127327,120107:1.127328,120108:1.127328):1.127328):1.173091,120109:3.427747):0.289727):9.721223):7.733642,120110:21.172339):12.272472,(120111:11.979785,120112:11.979785,120113:11.979785,120114:11.979785,120115:11.979785,120116:11.979785,120117:11.979785,120118:11.979785,120119:11.979785,120120:11.979785,120121:11.979785,120122:11.979785,((120123:6.862045,120124:6.862045):0.007346,120125:6.869391):5.110395,120126:11.979786):21.465025):9.565329):1.56937,120127:44.57951):1.1377,(120128:22.858604,120129:22.858604,120130:22.858604,120131:22.858605,120132:22.858605):22.858605):10.362668,((120133:14.446272,120134:14.446272):4.199944,120135:18.646216):37.433662):15.360937,((((120136:16.9844095,120137:16.9844095,120138:16.9844095):16.9844095,120139:33.968819,((((((120140:12.813883,(120141:6.4069405,120142:6.4069415,120143:6.4069415):6.4069415):2.047476,120144:14.861359):0.71719,(120145:7.7892735,120146:7.7892745,120147:7.7892745):7.7892745):1.772668,(120148:8.6756085,120149:8.6756085):8.6756085):14.151161,120150:31.502378):2.264,120151:33.766378):0.202442,(120152:16.984409,120153:16.984409,120154:16.984409,120155:16.984409,120156:16.98441,120157:16.98441):16.98441):24.933828,(120158:52.008477,(120159:26.0042385,120160:26.0042385):26.0042385):6.894171):11.430676,((120161:9.484384,120162:9.484384):9.484384,(120163:9.484384,120164:9.484384,120165:9.484384,120166:9.484384):9.484384,(120167:11.474766,120168:11.474766,120169:11.474766,120170:11.474766,120171:11.474766,120172:11.474766,120173:11.474766,120174:11.474766,120175:11.474766,120176:11.474766,120177:11.474766,120178:11.474766,120179:11.474766,120180:11.474766,120181:11.474766,120182:11.474766,120183:11.474766,120184:11.474766,120185:11.474766,120186:11.474766,120187:11.474766,120188:11.474766,120189:11.474766,(120190:6.676445,120191:6.676445):4.798322,120192:11.474767):7.494002,(120193:9.4843845,120194:9.4843845):9.4843845):51.364555):1.107491):2.257513,(120195:3.361667,120196:3.361667,120197:3.361667,120198:3.361667,120199:3.361667,120200:3.361668,120201:3.361668):70.33666):1.177829):2.885637,120202:77.761794):0.003519,(120203:38.8826555,120204:38.8826555,120205:38.8826555,120206:38.8826555,120207:38.8826555,120208:38.8826555,120209:38.8826565,120210:38.8826565):38.8826565):1.793256,((120211:25.0559065,120212:25.0559065,120213:25.0559075,120214:25.0559075):25.0559075,(120215:25.0559065,120216:25.0559075,120217:25.0559075):25.0559075):29.446754):3.39687):2.08864,(120218:16.161778,120219:16.161778,120220:16.161778,120221:16.161778,120222:16.161778,120223:16.161778,120224:16.161778,120225:16.161778,120226:16.161778,120227:16.161778,120228:16.161778,120229:16.161778,120230:16.161778,120231:16.161778,120232:16.161778,120233:16.161778,120234:16.161778,120235:16.161778,120236:16.161778,((((120237:4.304592,120238:4.304592):0.669878,120239:4.97447):8.580541,120240:13.555011):0.940359,120241:14.49537):1.666409,120242:16.161779):68.8823):2.806525,(((120243:62.727645,120244:62.727645,(120245:31.3638225,120246:31.3638225,120247:31.3638225):31.3638225,120248:62.727645,120249:62.727645,(120250:31.3638225,120251:31.3638225,120252:31.3638225,120253:31.3638225,120254:31.3638225,120255:31.3638225,120256:31.3638225,120257:31.3638225,120258:31.3638225,120259:31.3638225):31.3638225,120260:62.727645,(120261:31.3638225,120262:31.3638225):31.3638225,(120263:31.3638225,120264:31.3638225,120265:31.3638225):31.3638225,120266:62.727645,120267:62.727645,(120268:31.3638225,120269:31.3638225,120270:31.3638225,120271:31.3638225,120272:31.3638225,120273:31.3638225):31.3638225,120274:62.727645,(120275:31.3638225,120276:31.3638225):31.3638225,120277:62.727645,120278:62.727645,120279:62.727645,120280:62.727645,(120281:31.3638225,120282:31.3638225,120283:31.3638225,120284:31.3638225,120285:31.3638225,120286:31.3638225,120287:31.3638225,120288:31.3638225,120289:31.3638225,120290:31.3638225,120291:31.3638225):31.3638225,(120292:31.3638225,120293:31.3638225):31.3638225,120294:62.727645,(120295:31.3638225,120296:31.3638225,120297:31.3638225,120298:31.3638225,120299:31.3638225,120300:31.3638225,120301:31.3638225,120302:31.3638225,120303:31.3638225,120304:31.3638225,120305:31.3638225,120306:31.3638225,120307:31.3638225,120308:31.3638225,120309:31.3638225,120310:31.3638225,120311:31.3638225,120312:31.3638225,120313:31.3638225,120314:31.3638225,120315:31.3638225,120316:31.3638225,120317:31.3638225,120318:31.3638225,120319:31.3638225,120320:31.3638225,120321:31.3638225,120322:31.3638225,120323:31.3638225,120324:31.3638225,120325:31.3638225,120326:31.3638225,120327:31.3638225,120328:31.3638225,120329:31.3638225,120330:31.3638225,120331:31.3638225,120332:31.3638225,120333:31.3638225,120334:31.3638225,120335:31.3638225,120336:31.3638225,120337:31.3638225,120338:31.3638225,120339:31.3638225,120340:31.3638225,120341:31.3638225,120342:31.3638225,120343:31.3638225,120344:31.3638225,120345:31.3638225,120346:31.3638225,120347:31.3638225,120348:31.3638225,120349:31.3638225,120350:31.3638225,120351:31.3638225,120352:31.3638225,120353:31.3638225,120354:31.3638225,120355:31.3638225):31.3638225,(120356:31.3638225,120357:31.3638225,120358:31.3638225):31.3638225,(120359:31.3638225,120360:31.3638225,120361:31.3638225,120362:31.3638225,120363:31.3638225,120364:31.3638225,120365:31.3638225,120366:31.3638225,120367:31.3638225,120368:31.3638225):31.3638225,(120369:31.3638225,120370:31.3638225,120371:31.3638225,120372:31.3638225,120373:31.3638225):31.3638225,(120374:31.3638225,120375:31.3638225,120376:31.3638225):31.3638225,(120377:31.3638225,120378:31.3638225,120379:31.3638225,120380:31.3638225,120381:31.3638225,120382:31.3638225,120383:31.3638225,120384:31.3638225,120385:31.3638225):31.3638225,(120386:31.3638225,120387:31.3638225,120388:31.3638225,120389:31.3638225,120390:31.3638225):31.3638225,(120391:31.3638225,120392:31.3638225):31.3638225,120393:62.727645,120394:62.727645,(120395:31.3638225,120396:31.3638225,120397:31.3638225,120398:31.3638225,120399:31.3638225,120400:31.3638225):31.3638225,(120401:31.3638225,120402:31.3638225):31.3638225,120403:62.727645,(120404:31.3638225,120405:31.3638225,120406:31.3638225,120407:31.3638225,120408:31.3638225,120409:31.3638225,120410:31.3638225):31.3638225,(120411:31.3638225,120412:31.3638225,120413:31.3638225):31.3638225,(120414:31.3638225,120415:31.3638225,120416:31.3638225,120417:31.3638225,120418:31.3638225):31.3638225,(120419:31.3638225,120420:31.3638225):31.3638225,(120421:31.3638225,120422:31.3638225):31.3638225,(120423:31.3638225,120424:31.3638225,120425:31.3638225,120426:31.3638225,120427:31.3638225,120428:31.3638225,120429:31.3638225,120430:31.3638225,120431:31.3638225,120432:31.3638225,120433:31.3638225,120434:31.3638225,120435:31.3638225,120436:31.3638225,120437:31.3638225,120438:31.3638225,120439:31.3638225,120440:31.3638225,120441:31.3638225):31.3638225,120442:62.727645,120443:62.727645,120444:62.727645,(120445:31.3638225,120446:31.3638225,120447:31.3638225,120448:31.3638225):31.3638225,(120449:31.3638225,120450:31.3638225,120451:31.3638225,120452:31.3638225,120453:31.3638225,120454:31.3638225):31.3638225,(120455:31.3638225,120456:31.3638225):31.3638225,120457:62.727645,((((((((((((((120458:7.727341,120459:7.727341,120460:7.727341,120461:7.727341,120462:7.727341,120463:7.727341,120464:7.727341,120465:7.727341,120466:7.727341,120467:7.727341,120468:7.727341,120469:7.727341,120470:7.727341,120471:7.727341,120472:7.727341,120473:7.727341,120474:7.727341,120475:7.727341,120476:7.727341,120477:7.727341,120478:7.727341,120479:7.727341,120480:7.727341,120481:7.727341,120482:7.727341,120483:7.727341,120484:7.727341,120485:7.727341,120486:7.727341,120487:7.727341,120488:7.727341,120489:7.727341,120490:7.727341,120491:7.727341,120492:7.727341,120493:7.727341,120494:7.727341,120495:7.727341,120496:7.727341,120497:7.727341,120498:7.727341,120499:7.727341,120500:7.727341,120501:7.727341,120502:7.727341,120503:7.727341,120504:7.727341,120505:7.727341,120506:7.727341,120507:7.727341,120508:7.727341,120509:7.727341,120510:7.727341,120511:7.727341,120512:7.727341,120513:7.727341,120514:7.727341,120515:7.727341,120516:7.727341,120517:7.727341,120518:7.727341,120519:7.727341,120520:7.727341,120521:7.727341,120522:7.727341,120523:7.727341,120524:7.727341,120525:7.727341,120526:7.727341,120527:7.727341,120528:7.727341,120529:7.727341,120530:7.727341,120531:7.727341,120532:7.727341,120533:7.727341,120534:7.727341,120535:7.727341,120536:7.727341,120537:7.727341,120538:7.727341,120539:7.727341,120540:7.727341,120541:7.727341,120542:7.727341,120543:7.727341,120544:7.727341,120545:7.727341,120546:7.727341,120547:7.727341,120548:7.727341,120549:7.727341,120550:7.727341,120551:7.727341,120552:7.727341,120553:7.727341,120554:7.727341,120555:7.727341,120556:7.727341,120557:7.727341,120558:7.727341,120559:7.727341,120560:7.727341,120561:7.727341,120562:7.727341,120563:7.727341,120564:7.727341,120565:7.727341,120566:7.727341,120567:7.727341,120568:7.727341,120569:7.727341,120570:7.727341,120571:7.727341,120572:7.727341,120573:7.727341,120574:7.727341,120575:7.727341,120576:7.727341,120577:7.727341,120578:7.727341,120579:7.727341,120580:7.727341,120581:7.727341,120582:7.727341,120583:7.727341,120584:7.727341,120585:7.727341,120586:7.727341,120587:7.727341,120588:7.727341,120589:7.727341,120590:7.727341,120591:7.727341,120592:7.727341,120593:7.727341,120594:7.727341,120595:7.727341,120596:7.727341,120597:7.727341,120598:7.727341,120599:7.727341,120600:7.727341,120601:7.727341,120602:7.727341,120603:7.727341,120604:7.727341,120605:7.727341,120606:7.727341,120607:7.727341,120608:7.727341,120609:7.727341,120610:7.727341,120611:7.727341,120612:7.727341,120613:7.727341,120614:7.727341,120615:7.727341,120616:7.727341,120617:7.727341,120618:7.727341,120619:7.727341,120620:7.727341,120621:7.727341,120622:7.727341,120623:7.727341,120624:7.727341,120625:7.727341,120626:7.727341,120627:7.727341,120628:7.727341,120629:7.727341,120630:7.727341,120631:7.727341,120632:7.727341,120633:7.727341,120634:7.727341,120635:7.727341,120636:7.727341,120637:7.727341,120638:7.727341,120639:7.727341,120640:7.727341,120641:7.727341,120642:7.727341,120643:7.727341,120644:7.727341,120645:7.727341,120646:7.727341,120647:7.727341,120648:7.727341,120649:7.727341,120650:7.727341,120651:7.727341,120652:7.727341,120653:7.727341,120654:7.727341,120655:7.727341,120656:7.727341,120657:7.727341,120658:7.727341,120659:7.727341,120660:7.727341,120661:7.727341,120662:7.727341,120663:7.727341,120664:7.727341,120665:7.727341,120666:7.727341,120667:7.727341,120668:7.727341,120669:7.727341,120670:7.727341,120671:7.727341,120672:7.727341,120673:7.727341,120674:7.727341,120675:7.727341,120676:7.727341,120677:7.727341,120678:7.727341,120679:7.727341,120680:7.727341,120681:7.727341,120682:7.727341,120683:7.727341,120684:7.727341,120685:7.727341,120686:7.727341,120687:7.727341,120688:7.727341,120689:7.727341,120690:7.727341,120691:7.727341,120692:7.727341,120693:7.727341,120694:7.727341,120695:7.727341,120696:7.727341,120697:7.727341,120698:7.727341,120699:7.727341,120700:7.727341,120701:7.727341,120702:7.727341,120703:7.727341,120704:7.727341,120705:7.727341,120706:7.727341,120707:7.727341,120708:7.727341,120709:7.727341,120710:7.727341,120711:7.727341,120712:7.727341,120713:7.727341,120714:7.727341,120715:7.727341,120716:7.727341,120717:7.727341,120718:7.727341,120719:7.727341,120720:7.727341,120721:7.727341,120722:7.727341,120723:7.727341,120724:7.727341,120725:7.727341,120726:7.727341,120727:7.727341,120728:7.727341,120729:7.727341,120730:7.727341,120731:7.727341,120732:7.727341,120733:7.727341,120734:7.727341,120735:7.727341,120736:7.727341,120737:7.727341,120738:7.727341,120739:7.727341,120740:7.727341,120741:7.727341,120742:7.727341,120743:7.727341,120744:7.727341,120745:7.727341,120746:7.727341,120747:7.727341,120748:7.727341,120749:7.727341,120750:7.727341,120751:7.727341,120752:7.727341,120753:7.727341,120754:7.727341,120755:7.727341,120756:7.727341,120757:7.727341,120758:7.727341,120759:7.727341,120760:7.727341,120761:7.727341,120762:7.727341,120763:7.727341,120764:7.727341,120765:7.727341,120766:7.727341,120767:7.727341,120768:7.727341,120769:7.727341,120770:7.727341,120771:7.727341,120772:7.727341,120773:7.727341,120774:7.727341,120775:7.727341,120776:7.727341,120777:7.727341,120778:7.727341,120779:7.727341,120780:7.727341,120781:7.727341,120782:7.727341,120783:7.727341,120784:7.727341,120785:7.727341,120786:7.727341,120787:7.727341,120788:7.727341,120789:7.727341,120790:7.727341,120791:7.727341,120792:7.727341,120793:7.727341,120794:7.727341,120795:7.727341,120796:7.727341,120797:7.727341,120798:7.727341,120799:7.727341,120800:7.727341,120801:7.727341,120802:7.727341,120803:7.727341,120804:7.727341,120805:7.727341,120806:7.727341,120807:7.727341,120808:7.727341,120809:7.727341,120810:7.727341,120811:7.727341,120812:7.727341,120813:7.727341,120814:7.727341,120815:7.727341,120816:7.727341,120817:7.727341,120818:7.727341,120819:7.727341,120820:7.727341,120821:7.727341,120822:7.727341,120823:7.727341,120824:7.727341,120825:7.727341,120826:7.727341,120827:7.727341,120828:7.727341,120829:7.727341,120830:7.727341,120831:7.727341,120832:7.727341,120833:7.727341,120834:7.727341,120835:7.727341,120836:7.727341,120837:7.727341,120838:7.727341,120839:7.727341,120840:7.727341,120841:7.727341,120842:7.727341,120843:7.727341,120844:7.727341,120845:7.727341,120846:7.727341,120847:7.727341,120848:7.727341,120849:7.727341,120850:7.727341,120851:7.727341,120852:7.727341,120853:7.727341,120854:7.727341,120855:7.727341,120856:7.727341,120857:7.727341,120858:7.727341,120859:7.727341,120860:7.727341,120861:7.727341,120862:7.727341,120863:7.727341,120864:7.727341,120865:7.727341,120866:7.727341,120867:7.727341,120868:7.727341,120869:7.727341,120870:7.727341,120871:7.727341,120872:7.727341,120873:7.727341,120874:7.727341,120875:7.727341,120876:7.727341,120877:7.727341,120878:7.727341,120879:7.727341,120880:7.727341,120881:7.727341,120882:7.727341,120883:7.727341,120884:7.727341,120885:7.727341,120886:7.727341,120887:7.727341,120888:7.727341,120889:7.727341,120890:7.727341,120891:7.727341,120892:7.727341,120893:7.727341,120894:7.727341,120895:7.727341,120896:7.727341,120897:7.727341,120898:7.727341,120899:7.727341,120900:7.727341,120901:7.727341,120902:7.727341,120903:7.727341,120904:7.727341,120905:7.727341,120906:7.727341,120907:7.727341,120908:7.727341,120909:7.727341,120910:7.727341,120911:7.727341,120912:7.727341,120913:7.727341,120914:7.727341,120915:7.727341,120916:7.727341,120917:7.727341,120918:7.727341,120919:7.727341,120920:7.727341,120921:7.727341,120922:7.727341,120923:7.727341,120924:7.727341,120925:7.727341,120926:7.727341,120927:7.727341,120928:7.727341,120929:7.727341,120930:7.727341,120931:7.727341,120932:7.727341,120933:7.727341,120934:7.727341,120935:7.727341,120936:7.727341,120937:7.727341,120938:7.727341,120939:7.727341,120940:7.727341,120941:7.727341,120942:7.727341,120943:7.727341,120944:7.727341,120945:7.727341,120946:7.727341,120947:7.727341,120948:7.727341,120949:7.727341,120950:7.727341,120951:7.727341,120952:7.727341,120953:7.727341,120954:7.727341,120955:7.727341,120956:7.727341,120957:7.727341,120958:7.727341,120959:7.727341,120960:7.727341,120961:7.727341,120962:7.727341,120963:7.727341,120964:7.727341,120965:7.727341,120966:7.727341,120967:7.727341,120968:7.727341,120969:7.727341,120970:7.727341,120971:7.727341,120972:7.727341,120973:7.727341,120974:7.727341,120975:7.727341,120976:7.727341,120977:7.727341,120978:7.727341,120979:7.727341,120980:7.727341,120981:7.727341,120982:7.727341,120983:7.727341,120984:7.727341,120985:7.727341,120986:7.727341,120987:7.727341,120988:7.727341,120989:7.727341,120990:7.727341,120991:7.727341,120992:7.727341,120993:7.727341,120994:7.727341,120995:7.727341,120996:7.727341,120997:7.727341,120998:7.727341,120999:7.727341,121000:7.727341,121001:7.727341,121002:7.727341,121003:7.727341,121004:7.727341,121005:7.727341,121006:7.727341,121007:7.727341,121008:7.727341,121009:7.727341,121010:7.727341,121011:7.727341,121012:7.727341,121013:7.727341,121014:7.727341,121015:7.727341,121016:7.727341,121017:7.727341,121018:7.727341,121019:7.727341,121020:7.727341,121021:7.727341,121022:7.727341,121023:7.727341,121024:7.727341,121025:7.727341,121026:7.727341,121027:7.727341,121028:7.727341,121029:7.727341,121030:7.727341,121031:7.727341,121032:7.727341,121033:7.727341,121034:7.727341,121035:7.727341,121036:7.727341,121037:7.727341,121038:7.727341,121039:7.727341,121040:7.727341,121041:7.727341,121042:7.727341,121043:7.727341,121044:7.727341,121045:7.727341,121046:7.727341,121047:7.727341,121048:7.727341,121049:7.727341,121050:7.727341,121051:7.727341,121052:7.727341,121053:7.727341,121054:7.727341,121055:7.727341,121056:7.727341,121057:7.727341,121058:7.727341,121059:7.727341,121060:7.727341,121061:7.727341,121062:7.727341,121063:7.727341,121064:7.727341,121065:7.727341,121066:7.727341,121067:7.727341,121068:7.727341,((((((((((((((((((((((((121069:0.026943,121070:0.026943):0.022101,121071:0.049044):0.011858,121072:0.060902):0.044128,(121073:0.000458,121074:0.000458):0.104572):0.025755,(121075:0.108827,121076:0.108827):0.021958):0.005408,121077:0.136193):0.004468,121078:0.140661):0.000536,121079:0.141197):0.12359,(121080:0.203817,121081:0.203817):0.06097):0.060089,121082:0.324876):0.030211,(((121083:0.159407,121084:0.159407):0.002061,121085:0.161468):0.096199,121086:0.257667):0.09742):0.093095,121087:0.448182):1.553116,(121088:0.42211,121089:0.42211):1.579188):0.272207,121090:2.273505):0.176968,(((((((121091:0.002295,121092:0.002295):0.001651,121093:0.003946):0.001704,121094:0.00565):0.00204,121095:0.00769):0.873366,121096:0.881056):0.000888,121097:0.881944):0.644283,(((121098:0.653674,121099:0.653674):0.308237,(121100:0.26446,121101:0.26446):0.697451):0.014334,(121102:0.507907,121103:0.507907):0.468338):0.549982):0.924246):0.453043,((((121104:0.407364,121105:0.407364):1.34329,121106:1.750654):0.005901,(121107:0.803901,121108:0.803901):0.952654):0.242736,121109:1.999291):0.904225):0.038374,((121110:0.271159,121111:0.271159):1.782259,121112:2.053418):0.888472):0.18003,((((((121113:0.551833,121114:0.551833):0.279773,121115:0.831606):0.156977,121116:0.988583):0.127757,((121117:0.976408,121118:0.976408):0.109514,121119:1.085922):0.030418):0.078998,(((121120:0.417551,121121:0.417551):0.553619,121122:0.97117):0.195672,(121123:0.759823,121124:0.759823):0.407019):0.028496):0.002172,121125:1.19751):1.92441):0.23648,121126:3.3584):0.506172,121127:3.864572):0.733321,(((((121128:0.480869,121129:0.480869):0.410278,121130:0.891147):1.912047,(121131:2.162909,121132:2.162909):0.640285):0.805795,121133:3.608989):0.831093,(121134:4.127912,121135:4.127912):0.31217):0.157811):0.437647,(((((((121136:0.993894,121137:0.993894):0.110553,121138:1.104447):0.002995,121139:1.107442):1.231788,((121140:1.58856,121141:1.58856):0.245898,121142:1.834458):0.504772):1.610978,121143:3.950208):0.121373,121144:4.071581):0.245576,121145:4.317157):0.718383):0.704401,121146:5.739941):1.106232,(((((121147:1.250738,121148:1.250738):0.830207,121149:2.080945):0.740577,(121150:1.772407,121151:1.772407):1.049115):1.609314,((121152:3.540296,121153:3.540296):0.529222,121154:4.069518):0.361318):0.763047,((((121155:0.736642,121156:0.736642):0.102577,121157:0.839219):0.026068,121158:0.865287):0.093221,(121159:0.34016,121160:0.34016):0.618348):4.235375):1.65229):0.881169,((((((((((((121161:0.990813,121162:0.990813):1.742985,121163:2.733798):0.003596,121164:2.737394):0.200923,121165:2.938317):0.124688,121166:3.063005):0.062452,((121167:1.92349,121168:1.92349):0.276209,(121169:0.176811,121170:0.176811):2.022888):0.925758):0.051926,(121171:2.627601,121172:2.627601):0.549782):0.421301,121173:3.598684):0.169696,121174:3.76838):0.113825,(121175:1.029204,121176:1.029204):2.853001):0.618089,121177:4.500294):1.599073,121178:6.099367):1.627975):0.484481,((((((((((((((121179:0.227832,121180:0.227832):0.086889,121181:0.314721):0.102216,(121182:0.07146,121183:0.07146):0.345477):0.003276,121184:0.420213):0.150543,(121185:0.569251,121186:0.569251):0.001505):0.002227,121187:0.572983):0.474711,121188:1.047694):0.107145,((121189:0.964008,(121190:0.539144,121191:0.539144):0.424864):0.005301,((121192:0.611267,121193:0.611267):0.345556,121194:0.956823):0.012486):0.18553):0.192328,121195:1.347167):0.004007,121196:1.351174):0.006761,121197:1.357935):0.483403,((121198:0.511336,121199:0.511336):1.116674,121200:1.62801):0.213328):0.240559,121201:2.081897):0.577066,(121202:1.54471,121203:1.54471):1.114253):5.55286):0.718295,121204:8.930118):1.975071,(121205:3.202374,121206:3.202374):7.702815):0.266995,((((((((((((((((121207:0.154017,121208:0.154017):0.209529,121209:0.363546):0.784845,(121210:0.322404,(121211:0.318848,121212:0.318848):0.003556):0.825987):0.109134,121213:1.257525):0.115677,(121214:0.086347,121215:0.086347):1.286855):0.026801,((((121216:0.149838,121217:0.149838):0.86149,(121218:0.793874,121219:0.793874):0.217454):0.003756,((121220:0.007488,121221:0.007488):0.694357,121222:0.701845):0.313239):0.004451,((121223:0.45856,121224:0.45856):0.199518,121225:0.658078):0.361457):0.380468):0.013407,((((121226:0.690934,121227:0.690934):0.49558,121228:1.186514):0.066112,(121229:0.320736,121230:0.320736):0.93189):0.099039,121231:1.351665):0.061745):0.014494,(((((((((121232:0.084444,121233:0.084444):0.279333,(121234:0.347439,121235:0.347439):0.016338):0.01803,121236:0.381807):0.003486,121237:0.385293):0.265046,(121238:0.344845,121239:0.344845):0.305494):0.004192,121240:0.654531):0.057234,(((121241:0.523006,121242:0.523006):0.082736,121243:0.605742):0.104854,121244:0.710596):0.001169):0.002407,((121245:0.079451,121246:0.079451):0.324459,121247:0.40391):0.310262):0.524254,(((121248:0.209093,121249:0.209093):0.27863,(121250:0.482823,121251:0.482823):0.0049):0.004006,(121252:0.00401,121253:0.00401):0.487719):0.746697):0.189478):0.004562,121254:1.432466):0.212241,(((((121255:0.003476,121256:0.003476):0.00314,121257:0.006616):1.238607,121258:1.245223):0.005713,121259:1.250936):0.274703,121260:1.525639):0.119068):0.297422,(((((121261:0.145004,121262:0.145004):0.209289,121263:0.354293):0.514094,121264:0.868387):0.073529,((121265:0.117222,121266:0.117222):0.749293,121267:0.866515):0.075401):0.635806,(121268:1.501296,121269:1.501296):0.076426):0.364407):0.098303,(121270:1.730317,121271:1.730317):0.310115):2.934161,121272:4.974593):0.007455,((((((((((((121273:0.000451,121274:0.000451):0.120194,121275:0.120645):0.35813,121276:0.478775):0.243246,121277:0.722021):3.050446,121278:3.772467):0.276623,121279:4.04909):0.113711,121280:4.162801):0.010881,((121281:0.107239,121282:0.107239):0.585494,121283:0.692733):3.480949):0.346487,((((((121284:1.091351,121285:1.091351):0.438836,121286:1.530187):0.825942,(121287:1.466108,121288:1.466108):0.890021):0.168863,121289:2.524992):1.744566,(((121290:0.298034,121291:0.298034):0.052287,121292:0.350321):0.149053,(121293:0.452948,121294:0.452948):0.046426):3.770184):0.178486,121295:4.448044):0.072125):0.206636,(121296:0.002728,121297:0.002728):4.724077):0.139109,((((((((((121298:0.242295,121299:0.242295):2.237913,(121300:1.157874,121301:1.157874):1.322334):0.113608,((121302:0.224339,121303:0.224339):1.457314,121304:1.681653):0.912163):0.416528,(((121305:0.004535,121306:0.004535):0.343383,121307:0.347918):2.185709,121308:2.533627):0.476717):0.130208,121309:3.140552):0.51575,(121310:3.34336,121311:3.34336):0.312942):0.64302,(((121312:0.007992,121313:0.007992):1.154791,121314:1.162783):1.198316,121315:2.361099):1.938223):0.171602,121316:4.470924):0.112601,121317:4.583525):0.106,(121318:4.242123,121319:4.242123):0.447402):0.176389):0.023406,(((((((121320:0.956708,121321:0.956708):1.199915,121322:2.156623):0.232866,(121323:0.160492,121324:0.160492):2.228997):1.113208,(121325:1.605422,121326:1.605422):1.897275):0.437426,(121327:0.003416,121328:0.003416):3.936707):0.55619,121329:4.496313):0.116052,121330:4.612365):0.276955):0.092728):2.730628,(((((121331:0.25175,121332:0.25175):0.522068,121333:0.773818):1.826196,121334:2.600014):1.522975,121335:4.122989):0.938919,121336:5.061908):2.650768):2.044351,121337:9.757027):1.415157):0.834553,(((121338:4.119313,121339:4.119313):0.219708,121340:4.339021):1.983694,121341:6.322715):5.684022):3.892438,(((121342:1.493469,121343:1.493469,121344:1.493469,121345:1.493469,121346:1.493469,(121347:0.694384,121348:0.694384):0.799086,121349:1.49347):0.192785,121350:1.686255):4.060568,121351:5.746823):10.152352):7.995914,(121352:11.9475445,121353:11.9475445):11.9475445):18.872736,(((((121354:3.347174,121355:3.347174,121356:3.347174,121357:3.347174,121358:3.347174,121359:3.347174,121360:3.347174,121361:3.347174,121362:3.347174,121363:3.347174,121364:3.347174,121365:3.347174,121366:3.347174,121367:3.347174,121368:3.347174,121369:3.347174,121370:3.347174,121371:3.347174,121372:3.347174,121373:3.347174,121374:3.347174,121375:3.347174,121376:3.347174,121377:3.347174,121378:3.347174,121379:3.347174,121380:3.347174,121381:3.347174,121382:3.347174,121383:3.347174,121384:3.347174,121385:3.347174,121386:3.347174,121387:3.347174,121388:3.347174,121389:3.347174,121390:3.347174,121391:3.347174,121392:3.347174,121393:3.347174,121394:3.347174,121395:3.347174,121396:3.347174,121397:3.347174,121398:3.347174,121399:3.347174,121400:3.347174,121401:3.347174,121402:3.347174,121403:3.347174,121404:3.347174,121405:3.347174,121406:3.347174,121407:3.347174,121408:3.347174,121409:3.347174,121410:3.347174,121411:3.347174,121412:3.347174,121413:3.347174,121414:3.347174,121415:3.347174,121416:3.347174,121417:3.347174,121418:3.347174,121419:3.347174,121420:3.347174,121421:3.347174,121422:3.347174,121423:3.347174,121424:3.347174,121425:3.347174,121426:3.347174,121427:3.347174,121428:3.347174,121429:3.347174,121430:3.347174,121431:3.347174,121432:3.347174,121433:3.347174,121434:3.347174,121435:3.347174,121436:3.347174,121437:3.347174,121438:3.347174,121439:3.347174,121440:3.347174,121441:3.347174,121442:3.347174,121443:3.347174,121444:3.347174,121445:3.347174,121446:3.347174,121447:3.347174,121448:3.347174,121449:3.347174,121450:3.347174,121451:3.347174,121452:3.347174,121453:3.347174,121454:3.347174,121455:3.347174,121456:3.347174,121457:3.347174,121458:3.347174,121459:3.347174,121460:3.347174,121461:3.347174,121462:3.347174,121463:3.347174,121464:3.347174,121465:3.347174,121466:3.347174,121467:3.347174,121468:3.347174,121469:3.347174,121470:3.347174,121471:3.347174,121472:3.347174,121473:3.347174,121474:3.347174,121475:3.347174,121476:3.347174,121477:3.347174,121478:3.347174,121479:3.347174,121480:3.347174,121481:3.347174,121482:3.347174,121483:3.347174,121484:3.347174,121485:3.347174,121486:3.347174,121487:3.347174,121488:3.347174,121489:3.347174,121490:3.347174,121491:3.347174,121492:3.347174,121493:3.347174,121494:3.347174,121495:3.347174,121496:3.347174,121497:3.347174,121498:3.347174,121499:3.347174,121500:3.347174,121501:3.347174,121502:3.347174,121503:3.347174,121504:3.347174,121505:3.347174,121506:3.347174,121507:3.347174,121508:3.347174,121509:3.347174,121510:3.347174,121511:3.347174,121512:3.347174,121513:3.347174,121514:3.347174,121515:3.347174,121516:3.347174,121517:3.347174,121518:3.347174,121519:3.347174,121520:3.347174,121521:3.347174,121522:3.347174,121523:3.347174,121524:3.347174,121525:3.347174,121526:3.347174,121527:3.347174,121528:3.347174,121529:3.347174,121530:3.347174,121531:3.347174,121532:3.347174,121533:3.347174,121534:3.347174,121535:3.347174,121536:3.347174,121537:3.347174,121538:3.347174,121539:3.347174,121540:3.347174,121541:3.347174,121542:3.347174,121543:3.347174,121544:3.347174,121545:3.347174,121546:3.347174,121547:3.347174,121548:3.347174,121549:3.347174,121550:3.347174,121551:3.347174,121552:3.347174,121553:3.347174,121554:3.347174,121555:3.347174,121556:3.347174,121557:3.347174,121558:3.347174,121559:3.347174,121560:3.347174,121561:3.347174,121562:3.347174,121563:3.347174,121564:3.347174,121565:3.347174,121566:3.347174,121567:3.347174,121568:3.347174,121569:3.347174,121570:3.347174,121571:3.347174,121572:3.347174,121573:3.347174,121574:3.347174,121575:3.347174,121576:3.347174,121577:3.347174,121578:3.347174,121579:3.347174,121580:3.347174,121581:3.347174,121582:3.347174,121583:3.347174,121584:3.347174,121585:3.347174,121586:3.347174,121587:3.347174,121588:3.347174,121589:3.347174,121590:3.347174,121591:3.347174,121592:3.347174,121593:3.347174,121594:3.347174,121595:3.347174,121596:3.347174,121597:3.347174,121598:3.347174,121599:3.347174,121600:3.347174,121601:3.347174,121602:3.347174,121603:3.347174,121604:3.347174,121605:3.347174,121606:3.347174,121607:3.347174,(((((((((((((((((((((((((((((((((((((((((((((((((121608:0.01354,121609:0.01354):0.018118,121610:0.031658):0.001608,121611:0.033266):0.001243,121612:0.034509):0.012376,121613:0.046885):0.002595,121614:0.04948):0.019506,(((((121615:0.029659,121616:0.029659):0.001971,121617:0.03163):0.000788,121618:0.032418):0.022706,121619:0.055124):0.000583,(121620:0.001014,121621:0.001014):0.054693):0.013279):0.000626,(((121622:0.001208,121623:0.001208):0.034634,121624:0.035842):0.006169,121625:0.042011):0.027601):0.000345,((121626:0.002225,121627:0.002225):0.001442,121628:0.003667):0.06629):0.005159,121629:0.075116):0.013363,(((((((((121630:0.002679,121631:0.002679):0.000892,121632:0.003571):0.000872,(121633:0.00262,121634:0.00262):0.001823):0.042506,((121635:0.031954,121636:0.031954):0.008231,121637:0.040185):0.006764):0.000349,((121638:0.040617,121639:0.040617):0.000352,121640:0.040969):0.006329):0.020551,121641:0.067849):0.000249,121642:0.068098):0.000963,121643:0.069061):0.018784,121644:0.087845):0.000634):0.000737,121645:0.089216):0.024404,121646:0.11362):0.000806,121647:0.114426):0.002191,((121648:0.071842,121649:0.071842):0.000731,121650:0.072573):0.044044):0.000818,121651:0.117435):0.003019,(121652:0.102273,121653:0.102273):0.018181):0.000321,121654:0.120775):0.000591,121655:0.121366):0.000707,121656:0.122073):0.001266,121657:0.123339):0.001722,121658:0.125061):0.001877,121659:0.126938):0.004436,121660:0.131374):0.063292,121661:0.194666):0.002827,121662:0.197493):0.001474,121663:0.198967):0.003461,121664:0.202428):0.002907,121665:0.205335):0.001849,121666:0.207184):0.001668,121667:0.208852):0.003312,121668:0.212164):0.002186,121669:0.21435):0.007588,121670:0.221938):0.005627,121671:0.227565):0.002659,121672:0.230224):0.00519,121673:0.235414):0.004671,121674:0.240085):0.04554,121675:0.285625):0.104733,121676:0.390358):0.006142,121677:0.3965):0.003299,121678:0.399799):0.011573,121679:0.411372):0.155345,((121680:0.030228,121681:0.030228):0.27776,121682:0.307988):0.258729):1.366237,(((((121683:0.236097,121684:0.236097):0.218891,121685:0.454988):0.083889,121686:0.538877):0.120671,121687:0.659548):0.00501,((121688:0.005469,121689:0.005469):0.005385,121690:0.010854):0.653704):1.268396):0.524008,121691:2.456962):0.837405,(121692:0.259942,121693:0.259942):3.034425):0.025324,121694:3.319691):0.004759,(121695:0.008887,121696:0.008887):3.315563):0.022725,121697:3.347175):2.673176,(121698:3.0101745,121699:3.0101745,121700:3.0101745,121701:3.0101745,121702:3.0101745,121703:3.0101745,121704:3.0101745,121705:3.0101745,121706:3.0101745,121707:3.0101745,121708:3.0101745,121709:3.0101745,121710:3.0101745,121711:3.0101745,121712:3.0101745,121713:3.0101745,121714:3.0101745,121715:3.0101745,121716:3.0101745,121717:3.0101745,121718:3.0101745,121719:3.0101745,121720:3.0101745,121721:3.0101745,121722:3.0101745,121723:3.0101745,121724:3.0101745,121725:3.0101745,121726:3.0101745,121727:3.0101755,121728:3.0101755):3.0101755):11.522049,((121729:8.025713,121730:8.025713,121731:8.025713,121732:8.025713,121733:8.025713,121734:8.025713,121735:8.025713,121736:8.025713,121737:8.025713,121738:8.025713,121739:8.025713,121740:8.025713,121741:8.025713,121742:8.025713,121743:8.025713,121744:8.025713,121745:8.025713,121746:8.025713,121747:8.025713,121748:8.025713,121749:8.025713,121750:8.025713,121751:8.025713,121752:8.025713,121753:8.025713,121754:8.025713,121755:8.025713,121756:8.025713,121757:8.025713,121758:8.025713,121759:8.025713,121760:8.025713,121761:8.025713,121762:8.025713,121763:8.025713,121764:8.025713,121765:8.025713,121766:8.025713,121767:8.025713,121768:8.025713,121769:8.025713,121770:8.025713,121771:8.025713,121772:8.025713,121773:8.025713,(((((((121774:1.385444,121775:1.385444):0.698727,121776:2.084171):3.348591,121777:5.432762):1.501136,121778:6.933898):0.488295,((121779:0.004826,121780:0.004826):2.107812,((121781:0.008062,121782:0.008062):2.09211,121783:2.100172):0.012466):5.309555):0.009873,(121784:2.896187,121785:2.896187):4.535879):0.005717,((((((((121786:0.597121,121787:0.597121):0.296983,121788:0.894104):0.007833,(121789:0.890354,121790:0.890354):0.011583):0.006522,(121791:0.011592,121792:0.011592):0.896867):0.003974,121793:0.912433):0.006636,121794:0.919069):0.014374,121795:0.933443):2.303557,(((121796:2.301612,121797:2.301612):0.327848,121798:2.62946):0.591088,121799:3.220548):0.016452):4.200783):0.587931,(((121800:0.587989,121801:0.587989):0.516538,121802:1.104527):0.725266,121803:1.829793):6.195921):1.788137,((((((121804:1.189912,121805:1.189912):0.004,121806:1.193912):0.741829,121807:1.935741):0.018175,121808:1.953916):0.74566,121809:2.699576):0.013689,121810:2.713265):7.100586):7.728549):10.909742,((121811:8.425209,121812:8.425209,121813:8.425209,121814:8.425209,121815:8.425209,121816:8.425209,121817:8.425209,121818:8.425209,121819:8.425209,121820:8.425209,121821:8.425209,121822:8.425209,121823:8.425209,121824:8.425209,121825:8.425209,121826:8.425209,121827:8.425209,121828:8.425209,121829:8.425209,121830:8.425209,121831:8.425209,121832:8.425209,121833:8.425209,121834:8.425209,121835:8.425209,121836:8.425209,121837:8.425209,121838:8.425209,121839:8.425209,121840:8.425209,121841:8.425209,121842:8.425209,121843:8.425209,121844:8.425209,121845:8.425209,121846:8.425209,121847:8.425209,121848:8.425209,121849:8.425209,121850:8.425209,121851:8.425209,121852:8.425209,121853:8.425209,121854:8.425209,121855:8.425209,121856:8.425209,121857:8.425209,121858:8.425209,121859:8.425209,121860:8.425209,121861:8.425209,121862:8.425209,121863:8.425209,121864:8.425209,121865:8.425209,121866:8.425209,121867:8.425209,121868:8.425209,121869:8.425209,121870:8.425209,121871:8.425209,121872:8.425209,121873:8.425209,121874:8.425209,121875:8.425209,121876:8.425209,121877:8.425209,121878:8.425209,121879:8.425209,121880:8.425209,121881:8.425209,121882:8.425209,121883:8.425209,121884:8.425209,121885:8.425209,121886:8.425209,121887:8.425209,121888:8.425209,121889:8.425209,121890:8.425209,121891:8.425209,121892:8.425209,121893:8.425209,121894:8.425209,121895:8.425209,121896:8.425209,121897:8.425209,121898:8.425209,121899:8.425209,121900:8.425209,121901:8.425209,121902:8.425209,121903:8.425209,121904:8.425209,121905:8.425209,121906:8.425209,121907:8.425209,121908:8.425209,121909:8.425209,121910:8.425209,121911:8.425209,121912:8.425209,121913:8.425209,121914:8.425209,121915:8.425209,121916:8.425209,121917:8.425209,121918:8.425209,121919:8.425209,121920:8.425209,121921:8.425209,121922:8.425209,121923:8.425209,121924:8.425209,121925:8.425209,121926:8.425209,121927:8.425209,121928:8.425209,121929:8.425209,121930:8.425209,121931:8.425209,121932:8.425209,121933:8.425209,121934:8.425209,121935:8.425209,121936:8.425209,121937:8.425209,121938:8.425209,121939:8.425209,121940:8.425209,121941:8.425209,121942:8.425209,121943:8.425209,121944:8.425209,121945:8.425209,121946:8.425209,121947:8.425209,121948:8.425209,121949:8.425209,((121950:5.040269,121951:5.040269):3.373853,121952:8.414122):0.011088,121953:8.42521):13.606358,(121954:4.887772,121955:4.887772,121956:4.887772,121957:4.887772,121958:4.887772,121959:4.887772,121960:4.887772,121961:4.887772,121962:4.887772,121963:4.887772,121964:4.887772,121965:4.887772,121966:4.887772,121967:4.887772,121968:4.887772,121969:4.887772,121970:4.887772,121971:4.887772,121972:4.887772,121973:4.887772,121974:4.887772,121975:4.887772,121976:4.887772,121977:4.887772,121978:4.887772,121979:4.887772,121980:4.887772,121981:4.887772,121982:4.887772,121983:4.887772,121984:4.887772,121985:4.887772,121986:4.887772,121987:4.887772,121988:4.887772,121989:4.887772,(121990:4.130079,121991:4.130079):0.757694,121992:4.887773):17.143795):6.420574):2.802397,121993:31.254539):11.513286):8.052007,(((((121994:32.806215,121995:32.806215,121996:32.806215,121997:32.806215,121998:32.806215,121999:32.806215,122000:32.806215,122001:32.806215,122002:32.806215,122003:32.806215,122004:32.806215,122005:32.806215,122006:32.806215,122007:32.806215,122008:32.806215,122009:32.806215,122010:32.806215,122011:32.806215,122012:32.806215,122013:32.806215,122014:32.806215,122015:32.806215,122016:32.806215,122017:32.806215,122018:32.806215,122019:32.806215,122020:32.806215,122021:32.806215,122022:32.806215,122023:32.806215,122024:32.806215,122025:32.806215,122026:32.806215,122027:32.806215,122028:32.806215,122029:32.806215,122030:32.806215,122031:32.806215,122032:32.806215,122033:32.806215,122034:32.806215,122035:32.806215,122036:32.806215,122037:32.806215,122038:32.806215,122039:32.806215,122040:32.806215,122041:32.806215,122042:32.806215,122043:32.806215,122044:32.806215,122045:32.806215,122046:32.806215,122047:32.806215,122048:32.806215,122049:32.806215,122050:32.806215,122051:32.806215,122052:32.806215,122053:32.806215,122054:32.806215,122055:32.806215,122056:32.806215,122057:32.806215,122058:32.806215,122059:32.806215,122060:32.806215,122061:32.806215,122062:32.806215,122063:32.806215,122064:32.806215,122065:32.806215,122066:32.806215,122067:32.806215,122068:32.806215,122069:32.806215,122070:32.806215,122071:32.806215,122072:32.806215,122073:32.806215,122074:32.806215,122075:32.806215,122076:32.806215,122077:32.806215,122078:32.806215,122079:32.806215,122080:32.806215,122081:32.806215,122082:32.806215,122083:32.806215,122084:32.806215,122085:32.806215,122086:32.806215,122087:32.806215,122088:32.806215,122089:32.806215,122090:32.806215,122091:32.806215,122092:32.806215,122093:32.806215,122094:32.806215,122095:32.806215,122096:32.806215,122097:32.806215,122098:32.806215,122099:32.806215,122100:32.806215,122101:32.806215,122102:32.806215,122103:32.806215,122104:32.806215,122105:32.806215,122106:32.806215,122107:32.806215,122108:32.806215,122109:32.806215,122110:32.806215,122111:32.806215,122112:32.806215,122113:32.806215,122114:32.806215,122115:32.806215,122116:32.806215,122117:32.806215,122118:32.806215,122119:32.806215,((((((((((122120:0.768469,122121:0.768469):1.063708,122122:1.832177):2.00854,122123:3.840717):2.714731,(((122124:0.650996,122125:0.650996):1.215187,122126:1.866183):0.789995,122127:2.656178):3.89927):1.284479,(((122128:2.121988,122129:2.121988):4.583616,(122130:2.057669,122131:2.057669):4.647935):1.127206,122132:7.83281):0.007117):0.187096,122133:8.027023):3.316712,(122134:3.620541,122135:3.620541):7.723194):2.341042,122136:13.684777):0.426296,(((((((122137:1.238879,122138:1.238879):1.123376,122139:2.362255):0.022992,(122140:0.489186,122141:0.489186):1.896061):3.974271,122142:6.359518):0.002084,122143:6.361602):0.004875,(122144:1.499668,122145:1.499668):4.866809):4.598448,(((122146:1.285154,122147:1.285154):0.794482,(122148:2.029102,122149:2.029102):0.050534):8.879998,122150:10.959634):0.005291):3.146148):1.032974,((122151:0.01015,122152:0.01015):0.38008,122153:0.39023):14.753817):17.662169,((((((((122154:0.004137,122155:0.004137):1.554361,122156:1.558498):6.131488,122157:7.689986):1.499132,122158:9.189118):0.009169,(122159:6.011853,122160:6.011853):3.186434):2.239499,122161:11.437786):0.023135,(((122162:9.394825,122163:9.394825):0.72129,122164:10.116115):0.396919,(122165:10.502188,122166:10.502188):0.010846):0.947887):20.802414,(122167:0.660057,122168:0.660057,122169:0.660057,122170:0.660057,122171:0.660057,122172:0.660057,122173:0.660057,122174:0.660057,122175:0.660057,122176:0.660057,122177:0.660057,122178:0.660057,122179:0.660057,122180:0.660057,122181:0.660057,122182:0.660057,122183:0.660057,122184:0.660057,122185:0.660057,122186:0.660057,122187:0.660057,122188:0.660057,122189:0.660057,122190:0.660057,122191:0.660057,122192:0.660057,122193:0.660057,122194:0.660057,122195:0.660057,122196:0.660057,122197:0.660057,122198:0.660057,122199:0.660057,122200:0.660057,122201:0.660057,122202:0.660057,122203:0.660057,122204:0.660057,122205:0.660057,122206:0.660057,122207:0.660057,122208:0.660057,122209:0.660057,122210:0.660057,122211:0.660057,122212:0.660057,122213:0.660057,122214:0.660057,122215:0.660057,122216:0.660057,122217:0.660057,122218:0.660057,122219:0.660057,122220:0.660057,122221:0.660057,122222:0.660057,122223:0.660057,122224:0.660057,122225:0.660057,122226:0.660057,122227:0.660057,122228:0.660057,122229:0.660057,122230:0.660057,122231:0.660057,122232:0.660057,122233:0.660057,122234:0.660057,122235:0.660057,122236:0.660057,122237:0.660057,122238:0.660057,122239:0.660057,122240:0.660057,122241:0.660057,122242:0.660057,122243:0.660057,122244:0.660057,122245:0.660057,122246:0.660057,122247:0.660057,122248:0.660057,122249:0.660057,122250:0.660057,122251:0.660057,122252:0.660057,122253:0.660057,122254:0.660057,122255:0.660057,122256:0.660057,122257:0.660057,122258:0.660057,122259:0.660057,122260:0.660057,122261:0.660057,122262:0.660057,122263:0.660057,122264:0.660057,122265:0.660058,122266:0.660058):31.603277):0.542881):0.252951,122267:33.059167):0.003443,(122268:24.753822,122269:24.753822,122270:24.753822,122271:24.753822,122272:24.753822,122273:24.753822,(((((((((((122274:0.006657,122275:0.006657):0.008429,122276:0.015086):0.455189,(122277:0.463724,122278:0.463724):0.006551):0.328053,122279:0.798328):0.086727,122280:0.885055):0.96817,((122281:0.514733,122282:0.514733):1.330879,122283:1.845612):0.007613):0.006207,122284:1.859432):0.012937,122285:1.872369):1.266575,122286:3.138944):8.750309,(122287:8.814438,122288:8.814438):3.074815):3.290433,((((122289:1.808018,122290:1.808018):5.5711,(122291:0.509839,122292:0.509839):6.869279):0.597433,(122293:1.785165,122294:1.785165):6.191386):0.044424,122295:8.020975):7.158711):9.574137,122296:24.753823):8.308787):12.299723,(((122297:21.277595,122298:21.277595,122299:21.277595,122300:21.277595,122301:21.277595,122302:21.277595,122303:21.277595,122304:21.277595,122305:21.277595,122306:21.277595,122307:21.277595,122308:21.277595,122309:21.277595,122310:21.277595,122311:21.277595,122312:21.277595,122313:21.277595,122314:21.277595,122315:21.277595,122316:21.277595,122317:21.277595,122318:21.277595,122319:21.277595,122320:21.277595,122321:21.277595,122322:21.277595,122323:21.277595,122324:21.277595,122325:21.277595,122326:21.277595,122327:21.277595,122328:21.277595,122329:21.277595,122330:21.277595,122331:21.277595,122332:21.277595,122333:21.277595,122334:21.277595,122335:21.277595,122336:21.277595,122337:21.277595,122338:21.277595,122339:21.277595,122340:21.277595,122341:21.277595,122342:21.277595,122343:21.277595,122344:21.277595,122345:21.277595,122346:21.277595,122347:21.277595,122348:21.277595,122349:21.277595,122350:21.277595,122351:21.277595,122352:21.277595,122353:21.277595,122354:21.277595,122355:21.277595,122356:21.277595,122357:21.277595,122358:21.277595,122359:21.277595,122360:21.277595,122361:21.277595,122362:21.277595,122363:21.277595,122364:21.277595,122365:21.277595,122366:21.277595,122367:21.277595,122368:21.277595,122369:21.277595,122370:21.277595,122371:21.277595,122372:21.277595,122373:21.277595,122374:21.277595,122375:21.277595,122376:21.277595,122377:21.277595,122378:21.277595,122379:21.277595,122380:21.277595,122381:21.277595,122382:21.277595,122383:21.277595,122384:21.277595,122385:21.277595,122386:21.277595,122387:21.277595,122388:21.277595,122389:21.277595,122390:21.277595,122391:21.277595,122392:21.277595,122393:21.277595,122394:21.277595,122395:21.277595,122396:21.277595,122397:21.277595,122398:21.277595,122399:21.277595,122400:21.277595,122401:21.277595,122402:21.277595,122403:21.277595,122404:21.277595,122405:21.277595,122406:21.277595,122407:21.277595,122408:21.277595,122409:21.277595,122410:21.277595,122411:21.277595,122412:21.277595,122413:21.277595,122414:21.277595,122415:21.277595,122416:21.277595,122417:21.277595,122418:21.277595,122419:21.277595,122420:21.277595,122421:21.277595,122422:21.277595,122423:21.277595,122424:21.277595,122425:21.277595,122426:21.277595,122427:21.277595,122428:21.277595,122429:21.277595,122430:21.277595,122431:21.277595,122432:21.277595,122433:21.277595,122434:21.277595,122435:21.277595,122436:21.277595,122437:21.277595,122438:21.277595,122439:21.277595,122440:21.277595,122441:21.277595,122442:21.277595,122443:21.277595,122444:21.277595,122445:21.277595,122446:21.277595,122447:21.277595,122448:21.277595,122449:21.277595,122450:21.277595,122451:21.277595,122452:21.277595,122453:21.277595,((((122454:8.687015,122455:8.687015,122456:8.687015,122457:8.687015,122458:8.687015,122459:8.687015,122460:8.687015,122461:8.687015,122462:8.687015,122463:8.687015,122464:8.687015,122465:8.687015,122466:8.687015,122467:8.687015,122468:8.687015,122469:8.687015,122470:8.687015,122471:8.687015,122472:8.687015,122473:8.687015,122474:8.687015,122475:8.687015,122476:8.687015,122477:8.687015,122478:8.687015,122479:8.687015,122480:8.687015,122481:8.687015,122482:8.687015,122483:8.687015,122484:8.687015,122485:8.687015,122486:8.687015,122487:8.687015,122488:8.687015,122489:8.687015,122490:8.687015,122491:8.687015,122492:8.687015,122493:8.687015,122494:8.687015,122495:8.687015,122496:8.687015,122497:8.687015,122498:8.687015,122499:8.687015,122500:8.687015,122501:8.687015,122502:8.687015,122503:8.687015,122504:8.687015,122505:8.687015,122506:8.687015,122507:8.687015,122508:8.687015,122509:8.687015,122510:8.687015,122511:8.687015,122512:8.687015,122513:8.687015,122514:8.687015,122515:8.687015,122516:8.687015,122517:8.687015,122518:8.687015,122519:8.687015,122520:8.687015,122521:8.687015,122522:8.687015,122523:8.687015,122524:8.687015,122525:8.687015,122526:8.687015,122527:8.687015,122528:8.687015,122529:8.687015,122530:8.687015,122531:8.687015,122532:8.687015,122533:8.687015,122534:8.687015,122535:8.687015,122536:8.687015,122537:8.687015,122538:8.687015,122539:8.687015,122540:8.687015,122541:8.687015,122542:8.687015,122543:8.687015,122544:8.687015,122545:8.687015,122546:8.687015,122547:8.687015,122548:8.687015,122549:8.687015,122550:8.687015,122551:8.687015,122552:8.687015,122553:8.687015,122554:8.687015,122555:8.687015,122556:8.687015,122557:8.687015,122558:8.687015,122559:8.687015,122560:8.687015,122561:8.687015,122562:8.687015,122563:8.687015,122564:8.687015,122565:8.687015,122566:8.687015,122567:8.687015,122568:8.687015,122569:8.687015,122570:8.687015,122571:8.687015,122572:8.687015,122573:8.687015,122574:8.687015,122575:8.687015,122576:8.687015,122577:8.687015,122578:8.687015,122579:8.687015,122580:8.687015,122581:8.687015,122582:8.687015,122583:8.687015,122584:8.687015,122585:8.687015,122586:8.687015,122587:8.687015,122588:8.687015,122589:8.687015,122590:8.687015,122591:8.687015,122592:8.687015,122593:8.687015,122594:8.687015,122595:8.687015,122596:8.687015,122597:8.687015,122598:8.687015,122599:8.687015,122600:8.687015,122601:8.687015,122602:8.687015,122603:8.687015,122604:8.687015,122605:8.687015,122606:8.687015,122607:8.687015,122608:8.687015,122609:8.687015,122610:8.687015,122611:8.687015,122612:8.687015,122613:8.687015,122614:8.687015,122615:8.687015,122616:8.687015,122617:8.687015,122618:8.687015,122619:8.687015,122620:8.687015,122621:8.687015,122622:8.687015,122623:8.687015,122624:8.687015,122625:8.687015,122626:8.687015,122627:8.687015,122628:8.687015,122629:8.687015,122630:8.687015,122631:8.687015,122632:8.687015,122633:8.687015,122634:8.687015,122635:8.687015,122636:8.687015,122637:8.687015,122638:8.687015,122639:8.687015,122640:8.687015,122641:8.687015,122642:8.687015,122643:8.687015,122644:8.687015,122645:8.687015,122646:8.687015,122647:8.687015,(((((((((122648:0.260547,122649:0.260547):0.187399,122650:0.447946):0.018381,122651:0.466327):0.001305,122652:0.467632):1.814023,122653:2.281655):0.005236,((((122654:0.00503,122655:0.00503):0.004687,122656:0.009717):0.007713,122657:0.01743):1.910178,122658:1.927608):0.359283):0.004238,(122659:0.005414,122660:0.005414):2.285715):0.727292,122661:3.018421):3.495998,122662:6.514419):2.172597,(122663:2.070594,122664:2.070594):6.616422):0.774111,(122665:4.7305625,122666:4.7305625,122667:4.7305635,122668:4.7305635):4.7305635):2.260384,(122669:5.8607545,122670:5.8607555,122671:5.8607555):5.8607555):4.623643,(((((((122672:0.808518,122673:0.808518):0.710542,(122674:0.512768,122675:0.512768):1.006292):0.008898,122676:1.527958):3.183146,122677:4.711104):0.239658,(122678:4.366875,122679:4.366875):0.583887):5.737982,(((((122680:2.558588,122681:2.558588):1.818475,122682:4.377063):2.788841,122683:7.165904):0.396836,122684:7.56274):1.85929,122685:9.42203):1.266714):2.153127,122686:12.841871):3.503283):4.932442):3.259968,(((122687:10.097274,122688:10.097274,122689:10.097274,122690:10.097274,122691:10.097274,122692:10.097274,122693:10.097274,122694:10.097274,122695:10.097274,122696:10.097274,122697:10.097274,122698:10.097274,122699:10.097274,122700:10.097274,122701:10.097274,122702:10.097274,122703:10.097274,122704:10.097274,122705:10.097274,122706:10.097274,122707:10.097274,(122708:6.478285,122709:6.478285):3.61899,122710:10.097275):0.494875,(122711:9.233838,122712:9.233839,122713:9.233839):1.358311):4.102186,122714:14.694336):9.843228):19.629155,122715:44.166719):1.195614):0.897757,((122716:45.765848,122717:45.765848):0.473207,(122718:23.1195275,122719:23.1195275):23.1195275):0.021035):4.559742):0.040481,((122720:4.215307,122721:4.215307,122722:4.215307,122723:4.215307,122724:4.215307,122725:4.215307,122726:4.215307,122727:4.215307,122728:4.215307,122729:4.215307,122730:4.215307,122731:4.215307,((((122732:1.743408,122733:1.743408):0.009194,122734:1.752602):1.032797,((122735:1.573977,122736:1.573977):0.856672,122737:2.430649):0.35475):0.355991,122738:3.14139):1.073918,122739:4.215308):42.807922,122740:47.02323):3.837083):0.833802,(((((((122741:4.119648,122742:4.119648,122743:4.119648,((((((((((122744:0.772044,122745:0.772044):0.094134,122746:0.866178):0.262105,(122747:0.58723,122748:0.58723):0.541053):0.062899,(122749:1.036109,122750:1.036109):0.155073):0.711761,122751:1.902943):0.056487,122752:1.95943):0.108983,122753:2.068413):0.524298,122754:2.592711):1.025205,((((122755:1.18308,122756:1.18308):1.062863,122757:2.245943):0.554107,122758:2.80005):0.179625,((122759:1.433487,122760:1.433487):1.539907,122761:2.973394):0.006281):0.638241):0.099847,((((122762:0.672923,122763:0.672923):0.347931,(122764:0.909608,122765:0.909608):0.111246):0.376505,(122766:0.981101,122767:0.981101):0.416258):0.687089,(122768:1.178494,122769:1.178494):0.905954):1.633315):0.401886,(122770:1.437189,122771:1.437189):2.68246):0.660678,122772:4.780327):5.443092,(122773:6.531399,122774:6.531399):3.69202):19.70312,(122775:8.481017,122776:8.481017,122777:8.481017,122778:8.481017,122779:8.481017,122780:8.481017,122781:8.481017,122782:8.481017,122783:8.481017,122784:8.481017,(122785:2.684015,122786:2.684015):5.797003,122787:8.481018):21.445521):0.860655,(122788:2.836899,122789:2.836899,122790:2.836899,122791:2.836899,122792:2.836899,122793:2.836899,122794:2.836899,122795:2.836899,122796:2.836899,122797:2.8369,122798:2.8369):27.950294):0.002926,(122799:4.716032,122800:4.716032,122801:4.716032,122802:4.716032,122803:4.716032,122804:4.716032,122805:4.716032,122806:4.716032,122807:4.716032,122808:4.716032,122809:4.716032,122810:4.716032,122811:4.716032,122812:4.716032,122813:4.716032,122814:4.716032,122815:4.716032,122816:4.716032,122817:4.716032,122818:4.716032,122819:4.716032,122820:4.716032,122821:4.716032,122822:4.716032,122823:4.716032,122824:4.716032,122825:4.716032,122826:4.716032,122827:4.716032,122828:4.716032,122829:4.716032,122830:4.716032,122831:4.716032,122832:4.716032,122833:4.716032,122834:4.716032,122835:4.716032,122836:4.716032,122837:4.716032,122838:4.716032,122839:4.716032,122840:4.716032,122841:4.716032,122842:4.716032,122843:4.716032,122844:4.716032,122845:4.716032,122846:4.716032,122847:4.716032,122848:4.716032,122849:4.716032,122850:4.716032,122851:4.716032,122852:4.716032,122853:4.716032,122854:4.716032,122855:4.716032,122856:4.716032,122857:4.716032,122858:4.716032):26.074087):16.474234,((((((((122859:0.250213,122860:0.250213):3.320256,122861:3.570469):4.312214,122862:7.882683):0.850815,(122863:2.706423,122864:2.706423):6.027075):18.086013,(122865:20.791818,122866:20.791818,122867:20.791818,122868:20.791818,122869:20.791818,122870:20.791818,122871:20.791818,122872:20.791818,122873:20.791818,122874:20.791818,122875:20.791818,122876:20.791818,122877:20.791818,122878:20.791818,122879:20.791818,122880:20.791818,122881:20.791818,122882:20.791818,122883:20.791818,122884:20.791818,122885:20.791818,122886:20.791818,122887:20.791818,122888:20.791818,122889:20.791818,122890:20.791818,122891:20.791818,122892:20.791818,122893:20.791818,122894:20.791818,122895:20.791818,122896:20.791818,122897:20.791818,122898:20.791818,122899:20.791818,122900:20.791818,122901:20.791818,122902:20.791818,122903:20.791818,122904:20.791818,122905:20.791818,122906:20.791818,122907:20.791818,122908:20.791818,122909:20.791818,122910:20.791818,122911:20.791818,122912:20.791818,122913:20.791818,122914:20.791818,122915:20.791818,122916:20.791818,122917:20.791818,122918:20.791818,122919:20.791818,122920:20.791818,122921:20.791818,122922:20.791818,122923:20.791818,122924:20.791818,122925:20.791818,122926:20.791818,122927:20.791818,122928:20.791818,122929:20.791818,122930:20.791818,122931:20.791818,(122932:4.292264,122933:4.292264):16.499555,(122934:5.888874,122935:5.888874):14.902945):6.027692):0.005322,((122936:6.027835,122937:6.027835,122938:6.027835,122939:6.027835,122940:6.027835,122941:6.027835,122942:6.027835,122943:6.027835,122944:6.027835,122945:6.027835,122946:6.027835,122947:6.027835,122948:6.027835,122949:6.027835,122950:6.027835,122951:6.027835,122952:6.027835,122953:6.027835,122954:6.027835,122955:6.027835,122956:6.027835,122957:6.027835,122958:6.027835,122959:6.027835,122960:6.027835,122961:6.027835,122962:6.027835,((((((122963:0.006337,122964:0.006337):0.451324,122965:0.457661):0.608987,122966:1.066648):1.014976,122967:2.081624):1.446631,(122968:3.51427,122969:3.51427):0.013985):2.063512,122970:5.591767):0.436069,122971:6.027836):0.643169,(122972:3.358387,122973:3.358387,122974:3.358387,122975:3.358387,122976:3.358387,122977:3.358387,122978:3.358387,122979:3.358387,122980:3.358387,122981:3.358387,122982:3.358387,122983:3.358387,122984:3.358387,122985:3.358387,122986:3.358387,122987:3.358387,122988:3.358387,122989:3.358387,122990:3.358387,122991:3.358387,((122992:2.5406,122993:2.5406):0.79802,122994:3.33862):0.019768,122995:3.358388):3.312617):20.153828):5.113144,(122996:15.9689875,122997:15.9689875,122998:15.9689875,122999:15.9689875,123000:15.9689875,123001:15.9689875,123002:15.9689875,123003:15.9689875,123004:15.9689875,123005:15.9689875,123006:15.9689875,123007:15.9689875,123008:15.9689875,123009:15.9689875,123010:15.9689875,123011:15.9689875,123012:15.9689875,123013:15.9689875,123014:15.9689875,123015:15.9689875,123016:15.9689875,123017:15.9689875,123018:15.9689875,123019:15.9689875,123020:15.9689875,123021:15.9689875,123022:15.9689875,123023:15.9689875,123024:15.9689875,123025:15.9689875,123026:15.9689875,123027:15.9689875,123028:15.9689885,123029:15.9689885):15.9689885):12.594032,123030:44.532009):2.732345):4.429761):0.735782,(((123031:12.516412,123032:12.516412,123033:12.516412,123034:12.516412,123035:12.516412,123036:12.516412,123037:12.516412,123038:12.516412,123039:12.516412,123040:12.516412,123041:12.516412,123042:12.516412,123043:12.516412,123044:12.516412,123045:12.516412,123046:12.516412,123047:12.516412,123048:12.516412,123049:12.516412,123050:12.516412,123051:12.516412,123052:12.516412,123053:12.516412,123054:12.516412,123055:12.516412,123056:12.516412,123057:12.516412,123058:12.516412,123059:12.516412,123060:12.516412,123061:12.516412,123062:12.516412,123063:12.516412,123064:12.516412,123065:12.516412,123066:12.516412,123067:12.516412,123068:12.516412,123069:12.516412,123070:12.516412,123071:12.516412,123072:12.516412,123073:12.516412,123074:12.516412,123075:12.516412,123076:12.516412,123077:12.516412,123078:12.516412,123079:12.516412,123080:12.516412,123081:12.516412,123082:12.516412,123083:12.516412,123084:12.516412,123085:12.516412,123086:12.516412,(((123087:0.006016,123088:0.006016):1.572789,123089:1.578805):3.126929,(123090:1.578615,123091:1.578615):3.127119):7.810679,(123092:9.389565,123093:9.389565):3.126848):25.654343,(123094:38.157832,123095:38.157832,123096:38.157832,123097:38.157832,123098:38.157832,123099:38.157832,123100:38.157832,123101:38.157832,123102:38.157832,123103:38.157832,123104:38.157832,123105:38.157833):0.012923):9.139738,123106:47.310494):5.119403):6.451735,(((((((((123107:13.034328,123108:13.034328,123109:13.034328,123110:13.034328,123111:13.034328,123112:13.034328,123113:13.034328,123114:13.034328,123115:13.034328,123116:13.034328,123117:13.034328,123118:13.034328,123119:13.034328,123120:13.034328,123121:13.034328,123122:13.034328,123123:13.034328,123124:13.034328,123125:13.034328,123126:13.034328,123127:13.034328,123128:13.034328,123129:13.034328,123130:13.034328,123131:13.034328,123132:13.034328,123133:13.034328,123134:13.034328,123135:13.034328,123136:13.034328,123137:13.034328,123138:13.034328,123139:13.034328,123140:13.034328,123141:13.034328,123142:13.034328,123143:13.034328,123144:13.034328,123145:13.034328,123146:13.034328,123147:13.034328,123148:13.034328,123149:13.034328,123150:13.034328,123151:13.034328,123152:13.034328,123153:13.034328,123154:13.034328,123155:13.034328,123156:13.034328,123157:13.034328,123158:13.034328,123159:13.034328,123160:13.034328,123161:13.034328,123162:13.034328,123163:13.034328,123164:13.034328,123165:13.034328,123166:13.034328,123167:13.034328,123168:13.034328,123169:13.034328,123170:13.034328,(((123171:2.215349,123172:2.215349):6.170419,123173:8.385768):3.711121,((123174:1.784506,123175:1.784506):3.577719,123176:5.362225):6.734664):0.93744,((123177:2.565324,123178:2.565324):2.658137,(123179:1.237434,123180:1.237434):3.986027):7.810868):0.006137,123181:13.040466):0.019397,123182:13.059863):0.925619,123183:13.985482):13.609136,((123184:4.737134,123185:4.737134,123186:4.737134,((123187:1.051704,123188:1.051704):2.380198,123189:3.431902):1.305233,123190:4.737135):21.147742,(123191:12.9424385,123192:12.9424385):12.9424385):1.709741):4.084597,(((123193:5.774435,123194:5.774435):19.594072,123195:25.368507):4.747196,(123196:12.43675,123197:12.43675):17.678953):1.563512):0.874032,((((123198:1.007226,123199:1.007226,123200:1.007226,123201:1.007226,123202:1.007226,123203:1.007226,123204:1.007226,123205:1.007226,123206:1.007226,123207:1.007226,123208:1.007226,123209:1.007226,123210:1.007226,123211:1.007226,123212:1.007226,123213:1.007226,123214:1.007227,123215:1.007227):17.349525,123216:18.356752):4.743076,(123217:19.282607,123218:19.282607,123219:19.282607,123220:19.282607,123221:19.282607,123222:19.282607,123223:19.282607,123224:19.282607,123225:19.282607,123226:19.282607,123227:19.282607,123228:19.282607,123229:19.282607,123230:19.282607,123231:19.282607,123232:19.282607,123233:19.282607,123234:19.282607,123235:19.282607,123236:19.282607,123237:19.282607,123238:19.282607,123239:19.282607,123240:19.282607,123241:19.282607,123242:19.282607,123243:19.282607,123244:19.282607,123245:19.282607,123246:19.282607,123247:19.282607,123248:19.282607,123249:19.282607,123250:19.282607,123251:19.282607,123252:19.282607,123253:19.282607,123254:19.282607,123255:19.282607,123256:19.282607,123257:19.282607,123258:19.282607,123259:19.282607,123260:19.282607,123261:19.282607,123262:19.282607,123263:19.282607,123264:19.282607,123265:19.282607,123266:19.282607,123267:19.282607,123268:19.282607,123269:19.282607,123270:19.282607,123271:19.282607,123272:19.282607,123273:19.282608):3.81722):9.441978,(123274:16.270902,123275:16.270902,123276:16.270902,123277:16.270902,123278:16.270902,123279:16.270903):16.270903):0.011441):0.820564,123280:33.373811):18.98318,((((123281:25.405118,123282:25.405118,123283:25.405118,123284:25.405118,123285:25.405118,123286:25.405118,123287:25.405118,123288:25.405118,123289:25.405118,123290:25.405118,123291:25.405118,123292:25.405118,123293:25.405118,123294:25.405118,123295:25.405118,123296:25.405118,123297:25.405118,123298:25.405118,123299:25.405118,123300:25.405118,123301:25.405118,123302:25.405118,123303:25.405118,123304:25.405118,123305:25.405118,123306:25.405118,123307:25.405118,123308:25.405118,123309:25.405118,123310:25.405118,123311:25.405118,123312:25.405118,123313:25.405118,123314:25.405118,123315:25.405118,123316:25.405118,123317:25.405118,123318:25.405118,123319:25.405118,123320:25.405118,123321:25.405118,123322:25.405118,123323:25.405118,123324:25.405118,123325:25.405118,123326:25.405118,123327:25.405118,123328:25.405118,123329:25.405118,123330:25.405118,123331:25.405118,123332:25.405118,123333:25.405118,123334:25.405118,123335:25.405118,123336:25.405118,123337:25.405118,123338:25.405118,123339:25.405118,123340:25.405118,123341:25.405118,123342:25.405118,123343:25.405118,123344:25.405118,123345:25.405118,123346:25.405118,123347:25.405118,123348:25.405118,123349:25.405118,123350:25.405118,123351:25.405118,123352:25.405118,123353:25.405118,123354:25.405118,123355:25.405118,123356:25.405118,123357:25.405118,123358:25.405118,123359:25.405118,123360:25.405118,123361:25.405118,123362:25.405118,123363:25.405118,123364:25.405118,123365:25.405118,123366:25.405118,123367:25.405118,123368:25.405118,123369:25.405118,123370:25.405118,123371:25.405118,123372:25.405118,123373:25.405118,123374:25.405118,123375:25.405118,123376:25.405118,123377:25.405118,123378:25.405118,123379:25.405118,123380:25.405118,123381:25.405118,123382:25.405118,123383:25.405118,123384:25.405118,123385:25.405118,123386:25.405118,((((123387:0.457237,123388:0.457237):2.292128,123389:2.749365):2.514795,123390:5.26416):17.587734,((123391:14.820505,123392:14.820505):0.014102,(123393:6.19629,123394:6.19629):8.638317):8.017287):2.553225,123395:25.405119):0.00425,(123396:12.7046835,123397:12.7046835,123398:12.7046835,123399:12.7046835,123400:12.7046835,123401:12.7046835,123402:12.7046835,123403:12.7046835,123404:12.7046835,123405:12.7046845):12.7046845):16.493387,(123406:8.724435,123407:8.724435,123408:8.724435,123409:8.724435,123410:8.724435,123411:8.724435,123412:8.724435,123413:8.724435,123414:8.724435,123415:8.724435,123416:8.724435,123417:8.724435,123418:8.724435,123419:8.724435,123420:8.724435,123421:8.724435,123422:8.724435,123423:8.724435,123424:8.724435,123425:8.724435,123426:8.724435,123427:8.724435,123428:8.724435,123429:8.724435,123430:8.724435,123431:8.724435,123432:8.724435,123433:8.724435,123434:8.724435,123435:8.724435,123436:8.724435,123437:8.724435,123438:8.724435,123439:8.724435,123440:8.724435,123441:8.724435,123442:8.724435,123443:8.724435,123444:8.724435,123445:8.724435,123446:8.724435,123447:8.724435,123448:8.724435,123449:8.724435,123450:8.724435,123451:8.724435,123452:8.724435,123453:8.724435,(123454:0.887208,123455:0.887208):7.837228,123456:8.724436):33.17832):8.660662,123457:50.563418):1.793573):6.524641):3.846014,((123458:3.952702,123459:3.952702,123460:3.952702,123461:3.952703,123462:3.952703):40.33812,(123463:22.1454105,123464:22.1454105,123465:22.1454105,123466:22.1454105,123467:22.1454105,123468:22.1454105,123469:22.1454105,123470:22.1454105,123471:22.1454105,123472:22.1454105,123473:22.1454115,123474:22.1454115):22.1454115):18.436823):7.384986,(((123475:21.8306625,123476:21.8306625,123477:21.8306625,123478:21.8306625):21.8306625,123479:43.661325,123480:43.661325,(123481:21.8306625,123482:21.8306625,123483:21.8306625,123484:21.8306625):21.8306625,123485:43.661325,(123486:21.8306625,123487:21.8306625):21.8306625,123488:43.661325,123489:43.661325,(123490:21.8306625,123491:21.8306625):21.8306625,(123492:21.8306625,123493:21.8306625):21.8306625,123494:43.661325,123495:43.661325,(123496:21.8306625,123497:21.8306625):21.8306625,123498:43.661325,123499:43.661325,(123500:21.8306625,123501:21.8306625):21.8306625,(123502:21.8306625,123503:21.8306625,123504:21.8306625):21.8306625,123505:43.661325,123506:43.661325,123507:43.661325,(123508:21.8306625,123509:21.8306625,123510:21.8306625):21.8306625,(123511:21.8306625,123512:21.8306625,123513:21.8306625):21.8306625,123514:43.661325,123515:43.661325,123516:43.661325,(123517:21.8306625,123518:21.8306625,123519:21.8306625):21.8306625,123520:43.661325,(123521:21.8306625,123522:21.8306625):21.8306625,(123523:21.8306625,123524:21.8306625,123525:21.8306625,123526:21.8306625,123527:21.8306625,123528:21.8306625,123529:21.8306625,123530:21.8306625,123531:21.8306625,123532:21.8306625,123533:21.8306625,123534:21.8306625,123535:21.8306625):21.8306625,(123536:21.8306625,123537:21.8306625,123538:21.8306625,123539:21.8306625,123540:21.8306625,123541:21.8306625,123542:21.8306625,123543:21.8306625):21.8306625,(123544:21.8306625,123545:21.8306625,123546:21.8306625,123547:21.8306625,123548:21.8306625,123549:21.8306625,123550:21.8306625,123551:21.8306625,123552:21.8306625):21.8306625,123553:43.661325,(123554:21.8306625,123555:21.8306625,123556:21.8306625,123557:21.8306625):21.8306625,123558:43.661325,123559:43.661325,(123560:21.8306625,123561:21.8306625):21.8306625,(123562:21.8306625,123563:21.8306625):21.8306625,(123564:21.8306625,123565:21.8306625,123566:21.8306625):21.8306625,123567:43.661325,123568:43.661325,123569:43.661325,(123570:21.8306625,123571:21.8306625):21.8306625,(123572:21.8306625,123573:21.8306625,123574:21.8306625,123575:21.8306625,123576:21.8306625,123577:21.8306625,123578:21.8306625,123579:21.8306625,123580:21.8306625,123581:21.8306625,123582:21.8306625,123583:21.8306625,123584:21.8306625,123585:21.8306625):21.8306625,(123586:21.8306625,123587:21.8306625):21.8306625,(123588:21.8306625,123589:21.8306625,123590:21.8306625,123591:21.8306625,123592:21.8306625,123593:21.8306625,123594:21.8306625,123595:21.8306625,123596:21.8306625):21.8306625,123597:43.661325,(123598:21.8306625,123599:21.8306625):21.8306625,123600:43.661325,123601:43.661325,123602:43.661325,(123603:21.8306625,123604:21.8306625):21.8306625,(123605:21.8306625,123606:21.8306625,123607:21.8306625,123608:21.8306625,123609:21.8306625,123610:21.8306625,123611:21.8306625,123612:21.8306625,123613:21.8306625,123614:21.8306625,123615:21.8306625,123616:21.8306625,123617:21.8306625,123618:21.8306625,123619:21.8306625,123620:21.8306625,123621:21.8306625,123622:21.8306625,123623:21.8306625,123624:21.8306625,123625:21.8306625,123626:21.8306625):21.8306625,123627:43.661325,(123628:21.8306625,123629:21.8306625,123630:21.8306625,123631:21.8306625,123632:21.8306625):21.8306625,(123633:21.8306625,123634:21.8306625,123635:21.8306625,123636:21.8306625,123637:21.8306625,123638:21.8306625):21.8306625,(123639:21.8306625,123640:21.8306625,123641:21.8306625,123642:21.8306625,123643:21.8306625):21.8306625,123644:43.661325,123645:43.661325,(123646:21.8306625,123647:21.8306625):21.8306625,123648:43.661325,(123649:21.8306625,123650:21.8306625):21.8306625,123651:43.661325,123652:43.661325,(123653:21.8306625,123654:21.8306625,123655:21.8306625,123656:21.8306625):21.8306625,(123657:21.8306625,123658:21.8306625,123659:21.8306625,123660:21.8306625):21.8306625,(123661:21.8306625,123662:21.8306625,123663:21.8306625,123664:21.8306625,123665:21.8306625,123666:21.8306625):21.8306625,(123667:21.8306625,123668:21.8306625):21.8306625,(123669:21.8306625,123670:21.8306625,123671:21.8306625,123672:21.8306625,123673:21.8306625,123674:21.8306625,123675:21.8306625,123676:21.8306625):21.8306625,(123677:21.8306625,123678:21.8306625):21.8306625,(123679:21.8306625,123680:21.8306625,123681:21.8306625,123682:21.8306625,123683:21.8306625,123684:21.8306625,123685:21.8306625,123686:21.8306625,123687:21.8306625,123688:21.8306625,123689:21.8306625,123690:21.8306625,123691:21.8306625,123692:21.8306625,123693:21.8306625,123694:21.8306625,123695:21.8306625,123696:21.8306625,123697:21.8306625,123698:21.8306625,123699:21.8306625,123700:21.8306625,123701:21.8306625,123702:21.8306625,123703:21.8306625,123704:21.8306625,123705:21.8306625,123706:21.8306625,123707:21.8306625,123708:21.8306625,123709:21.8306625,123710:21.8306625,123711:21.8306625,123712:21.8306625,123713:21.8306625,123714:21.8306625,123715:21.8306625,123716:21.8306625,123717:21.8306625,123718:21.8306625,123719:21.8306625,123720:21.8306625,123721:21.8306625,123722:21.8306625,123723:21.8306625,123724:21.8306625,123725:21.8306625,123726:21.8306625,123727:21.8306625,123728:21.8306625,123729:21.8306625,123730:21.8306625,123731:21.8306625,123732:21.8306625,123733:21.8306625,123734:21.8306625,123735:21.8306625,123736:21.8306625,123737:21.8306625,123738:21.8306625,123739:21.8306625,123740:21.8306625,123741:21.8306625,123742:21.8306625,123743:21.8306625,123744:21.8306625,123745:21.8306625,123746:21.8306625,123747:21.8306625,123748:21.8306625,123749:21.8306625,123750:21.8306625,123751:21.8306625,123752:21.8306625,123753:21.8306625,123754:21.8306625,123755:21.8306625,123756:21.8306625,123757:21.8306625,123758:21.8306625,123759:21.8306625,123760:21.8306625,123761:21.8306625,123762:21.8306625,123763:21.8306625,123764:21.8306625,123765:21.8306625,123766:21.8306625,123767:21.8306625,123768:21.8306625,123769:21.8306625,123770:21.8306625,123771:21.8306625,123772:21.8306625,123773:21.8306625,123774:21.8306625,123775:21.8306625,123776:21.8306625,123777:21.8306625,123778:21.8306625,123779:21.8306625,123780:21.8306625,123781:21.8306625,123782:21.8306625,123783:21.8306625,123784:21.8306625,123785:21.8306625,123786:21.8306625,123787:21.8306625,123788:21.8306625,123789:21.8306625,123790:21.8306625,123791:21.8306625,123792:21.8306625,123793:21.8306625,123794:21.8306625,123795:21.8306625,123796:21.8306625,123797:21.8306625,123798:21.8306625,123799:21.8306625,123800:21.8306625,123801:21.8306625,123802:21.8306625,123803:21.8306625,123804:21.8306625,123805:21.8306625,123806:21.8306625):21.8306625,(123807:21.8306625,123808:21.8306625,123809:21.8306625):21.8306625,123810:43.661325,(123811:21.8306625,123812:21.8306625,123813:21.8306625,123814:21.8306625,123815:21.8306625,123816:21.8306625,123817:21.8306625,123818:21.8306625):21.8306625,123819:43.661325,(123820:21.8306625,123821:21.8306625,123822:21.8306625):21.8306625,123823:43.661325,123824:43.661325,123825:43.661325,((((123826:12.769234,123827:12.769234,123828:12.769234,123829:12.769234,123830:12.769234,123831:12.769234,(((((123832:4.012826,123833:4.012826,123834:4.012826,123835:4.012826,123836:4.012826,123837:4.012826,123838:4.012826,123839:4.012826,123840:4.012826,123841:4.012826,123842:4.012826,123843:4.012826,123844:4.012826,123845:4.012826,123846:4.012826,123847:4.012826,123848:4.012826,123849:4.012826,123850:4.012826,123851:4.012826,123852:4.012826,123853:4.012826,123854:4.012826,123855:4.012826,123856:4.012826,123857:4.012826,123858:4.012826,123859:4.012826,123860:4.012826,123861:4.012826,123862:4.012826,123863:4.012826,123864:4.012826,123865:4.012826,123866:4.012826,123867:4.012826,123868:4.012826,123869:4.012826,123870:4.012826,123871:4.012826,123872:4.012826,123873:4.012826,123874:4.012826,123875:4.012826,123876:4.012826,123877:4.012826,123878:4.012826,123879:4.012826,123880:4.012826,123881:4.012826,123882:4.012826,123883:4.012826,123884:4.012826,123885:4.012826,123886:4.012826,123887:4.012826,123888:4.012826,123889:4.012826,123890:4.012826,123891:4.012826,123892:4.012826,123893:4.012826,123894:4.012826,123895:4.012826,(((((((((123896:2.34894,123897:2.34894):0.338775,123898:2.687715):0.203252,123899:2.890967):0.295075,123900:3.186042):0.001937,123901:3.187979):0.108959,123902:3.296938):0.009236,123903:3.306174):0.008899,(123904:1.251784,123905:1.251784):2.063289):0.687914,((123906:2.635588,123907:2.635588):0.81949,123908:3.455078):0.547909):0.00984,123909:4.012827):0.47823,((123910:3.238776,123911:3.238776,123912:3.238777,123913:3.238777):0.010193,123914:3.24897):1.242087):1.325299,(123915:5.805085,123916:5.805086,123917:5.805086):0.01127):0.352678,(((123918:5.943727,123919:5.943727,123920:5.943727,123921:5.943727,123922:5.943727,123923:5.943727,123924:5.943727,123925:5.943727,123926:5.943727,123927:5.943727,123928:5.943727,123929:5.943727,123930:5.943727,123931:5.943727,123932:5.943727,123933:5.943727,123934:5.943727,123935:5.943727,123936:5.943727,123937:5.943727,123938:5.943727,123939:5.943727,123940:5.943727,123941:5.943727,123942:5.943727,123943:5.943727,123944:5.943727,123945:5.943727,123946:5.943727,123947:5.943727,123948:5.943727,123949:5.943727,123950:5.943727,123951:5.943727,123952:5.943727,123953:5.943727,123954:5.943727,123955:5.943727,123956:5.943727,123957:5.943727,123958:5.943727,123959:5.943727,123960:5.943727,123961:5.943727,123962:5.943727,123963:5.943727,123964:5.943727,((((((((123965:1.373008,123966:1.373008):0.343896,123967:1.716904):0.31047,(123968:2.01999,123969:2.01999):0.007384):0.112639,123970:2.140013):0.109297,(123971:0.833469,123972:0.833469):1.415841):0.001337,123973:2.250647):0.004139,123974:2.254786):0.007346,123975:2.262132):3.681596,123976:5.943728):0.016137,(123977:2.9799325,123978:2.9799325):2.9799325):0.009252,((123979:2.610213,123980:2.610213,123981:2.610214,123982:2.610214):2.610214,(123983:2.610214,123984:2.610214):2.610214):0.748689):0.199917):0.696509,((123985:4.775639,123986:4.775639,123987:4.775639,123988:4.77564,123989:4.77564):0.019473,(123990:2.3975565,123991:2.3975565):2.3975565):2.07043):5.903692,((((((123992:0.25801,123993:0.25801):0.808563,(123994:1.060314,123995:1.060314):0.006259):2.786895,((((123996:0.34555,123997:0.34555):0.874476,123998:1.220026):0.005072,123999:1.225098):1.715853,124000:2.940951):0.912517):1.19221,(((124001:2.371359,124002:2.371359):0.004104,124003:2.375463):0.611611,((124004:2.128184,124005:2.128184):0.848029,124006:2.976213):0.010861):2.058604):5.148573,(124007:3.417183,124008:3.417183,124009:3.417183,124010:3.417184,124011:3.417184):6.777067):2.04433,(124012:11.494982,124013:11.494982):0.743599):0.530654):10.415611,((((124014:10.967489,124015:10.967489,124016:10.967489,124017:10.967489,124018:10.967489,124019:10.967489,124020:10.967489,124021:10.967489,124022:10.967489,124023:10.967489,124024:10.967489,124025:10.967489,124026:10.967489,124027:10.967489,124028:10.967489,124029:10.967489,124030:10.967489,124031:10.967489,124032:10.967489,124033:10.967489,124034:10.967489,124035:10.967489,124036:10.967489,124037:10.967489,124038:10.967489,124039:10.967489,124040:10.967489,124041:10.967489,124042:10.967489,124043:10.967489,124044:10.967489,124045:10.967489,124046:10.967489,124047:10.967489,124048:10.967489,124049:10.967489,124050:10.967489,124051:10.967489,124052:10.967489,124053:10.967489,124054:10.967489,124055:10.967489,124056:10.967489,124057:10.967489,124058:10.967489,124059:10.967489,124060:10.967489,124061:10.967489,124062:10.967489,124063:10.967489,124064:10.967489,124065:10.967489,124066:10.967489,(((124067:8.939191,124068:8.939191):0.410073,((((124069:0.006719,124070:0.006719):0.008483,124071:0.015202):0.323403,124072:0.338605):0.52651,(124073:0.01102,124074:0.01102):0.854095):8.484149):1.272784,124075:10.622048):0.345442,((124076:5.693722,124077:5.693722):4.917507,124078:10.611229):0.356261):0.00773,((((((((124079:0.707647,124080:0.707647):2.931433,124081:3.63908):0.473612,(124082:2.056345,124083:2.056345,124084:2.056345,124085:2.056345,124086:2.056345,124087:2.056346,124088:2.056346):2.056346):0.006635,124089:4.119327):0.003231,124090:4.122558):2.712255,((124091:5.788499,124092:5.788499,124093:5.788499,124094:5.788499,124095:5.788499,124096:5.788499,124097:5.788499,124098:5.788499,124099:5.7885,124100:5.7885):0.824688,(124101:3.306593,124102:3.306593,124103:3.306593,124104:3.306594,124105:3.306594):3.306594):0.221625):0.751686,(124106:4.794659,124107:4.794659,124108:4.794659,124109:4.794659,124110:4.794659,124111:4.794659,124112:4.794659,124113:4.794659,124114:4.794659,124115:4.794659,124116:4.794659,124117:4.794659,124118:4.794659,124119:4.794659,124120:4.794659,124121:4.794659,124122:4.794659,124123:4.794659,124124:4.794659,124125:4.794659,124126:4.794659,124127:4.794659,124128:4.794659,((((124129:0.394693,124130:0.394693):1.333138,124131:1.727831):1.233438,124132:2.961269):1.103131,124133:4.0644):0.73026,(124134:2.132741,124135:2.132741):2.661919):2.791839):0.002833,(124136:6.465796,124137:6.465796,124138:6.465796,124139:6.465796,124140:6.465796,124141:6.465797):1.123535):3.385888):5.021852,(124142:4.97655,124143:4.97655):11.020522):5.865456,(((((124144:11.101393,124145:11.101393,124146:11.101393,124147:11.101393,124148:11.101393,124149:11.101393,124150:11.101393,((124151:0.008815,124152:0.008815):10.783259,124153:10.792074):0.30932,124154:11.101394):2.115134,((124155:3.883657,124156:3.883657,124157:3.883657,124158:3.883657,124159:3.883657,124160:3.883657,124161:3.883657,124162:3.883657,124163:3.883657,124164:3.883657,124165:3.883657,124166:3.883657,124167:3.883657,124168:3.883657,124169:3.883657,124170:3.883657,124171:3.883657,124172:3.883657,124173:3.883657,124174:3.883657,124175:3.883657,124176:3.883657,124177:3.883657,124178:3.883657,124179:3.883657,124180:3.883657,124181:3.883657,124182:3.883657,124183:3.883657,124184:3.883657,124185:3.883657,124186:3.883657,124187:3.883657,124188:3.883657,124189:3.883657,124190:3.883657,124191:3.883657,124192:3.883658,124193:3.883658):4.566378,(124194:0.005337,124195:0.005337,124196:0.005337,124197:0.005337,124198:0.005337,124199:0.005337,124200:0.005337,124201:0.005337,124202:0.005337,124203:0.005337,124204:0.005337,124205:0.005337,124206:0.005337,124207:0.005337,124208:0.005338,124209:0.005338):8.444698):4.766492):4.527293,(124210:8.8719095,124211:8.8719095,124212:8.8719095,124213:8.8719095,124214:8.8719095,124215:8.8719095,124216:8.8719105,124217:8.8719105):8.8719105):0.585496,(124218:9.1646575,124219:9.1646575,124220:9.1646575,124221:9.1646575,124222:9.1646585,124223:9.1646585):9.1646585):2.836824,124224:21.166141):0.696387):1.322318):8.528405,(((124225:20.484426,124226:20.484426,124227:20.484426,124228:20.484426,124229:20.484426,124230:20.484426,124231:20.484426,124232:20.484426,124233:20.484426,124234:20.484426,124235:20.484426,124236:20.484426,124237:20.484426,124238:20.484426,124239:20.484426,124240:20.484426,124241:20.484426,124242:20.484426,124243:20.484426,124244:20.484426,124245:20.484426,124246:20.484426,124247:20.484426,124248:20.484426,124249:20.484426,124250:20.484426,124251:20.484426,124252:20.484426,124253:20.484426,124254:20.484426,124255:20.484426,124256:20.484426,124257:20.484426,124258:20.484426,124259:20.484426,124260:20.484426,124261:20.484426,124262:20.484426,124263:20.484426,124264:20.484426,124265:20.484426,124266:20.484426,124267:20.484426,124268:20.484426,124269:20.484426,124270:20.484426,124271:20.484426,124272:20.484426,(((((((((((((124273:0.667053,124274:0.667053):0.578911,((124275:0.00714,124276:0.00714):1.220525,124277:1.227665):0.018299):0.356694,124278:1.602658):0.192315,124279:1.794973):0.006115,(124280:0.005261,124281:0.005261):1.795827):1.205008,124282:3.006096):0.196779,124283:3.202875):3.623461,((124284:3.138239,124285:3.138239):0.008349,124286:3.146588):3.679748):0.022095,(124287:0.726515,124288:0.726515):6.121916):4.866396,(((124289:1.703711,124290:1.703711):5.868029,124291:7.57174):2.990381,124292:10.562121):1.152706):0.144461,124293:11.859288):1.217015,124294:13.076303):4.114319,(((((((((124295:0.344365,124296:0.344365):0.750154,(124297:1.079896,124298:1.079896):0.014623):0.189934,124299:1.284453):0.230074,124300:1.514527):0.007514,(((124301:0.005581,124302:0.005581):0.013746,124303:0.019327):1.168972,124304:1.188299):0.333742):0.222876,124305:1.744917):1.012113,124306:2.75703):0.206067,((((124307:0.057469,124308:0.057469):0.232957,124309:0.290426):0.423763,124310:0.714189):1.823933,(124311:2.517309,124312:2.517309):0.020813):0.424975):1.033343,124313:3.99644):13.194182):3.293805,124314:20.484427):0.003923,(124315:1.942573,124316:1.942573,124317:1.942574,124318:1.942574):18.545776):2.134722,(((((124319:2.99551,124320:2.99551,124321:2.99551,124322:2.99551,124323:2.99551,124324:2.99551,124325:2.99551,124326:2.99551,124327:2.99551,124328:2.99551,124329:2.99551,124330:2.99551,124331:2.99551,124332:2.99551,124333:2.99551,124334:2.99551,124335:2.99551,124336:2.99551,124337:2.99551,124338:2.99551,124339:2.99551,124340:2.99551,124341:2.99551,124342:2.99551,124343:2.99551,124344:2.99551,124345:2.99551,124346:2.99551,124347:2.99551,124348:2.99551,124349:2.99551,124350:2.99551,124351:2.99551,124352:2.99551,124353:2.99551,124354:2.99551,124355:2.99551,124356:2.99551,124357:2.99551,124358:2.99551,124359:2.99551,124360:2.99551,124361:2.99551,124362:2.99551,124363:2.99551,124364:2.99551,((((124365:0.009249,124366:0.009249):0.522187,124367:0.531436):0.348848,124368:0.880284):0.009306,124369:0.88959):2.105921,124370:2.995511):4.096584,124371:7.092095):0.001509,((124372:4.623603,124373:4.623603,124374:4.623603,124375:4.623603,124376:4.623603,124377:4.623603,124378:4.623603,124379:4.623603,124380:4.623603,124381:4.623603,124382:4.623603,124383:4.623603,124384:4.623603,124385:4.623603,124386:4.623603,124387:4.623603,124388:4.623603,124389:4.623603,124390:4.623603,124391:4.623603,124392:4.623603,124393:4.623603,124394:4.623603,124395:4.623603,124396:4.623603,124397:4.623603,124398:4.623603,124399:4.623603,124400:4.623603,124401:4.623603,124402:4.623603,124403:4.623603,124404:4.623603,124405:4.623603,124406:4.623603,124407:4.623603,124408:4.623603,124409:4.623603,124410:4.623603,124411:4.623603,124412:4.623603,124413:4.623603,124414:4.623603,124415:4.623604,124416:4.623604):2.008665,124417:6.632269):0.461335):4.321004,(((124418:3.603337,124419:3.603337,((124420:2.016215,124421:2.016215):1.010024,124422:3.026239):0.577099,(124423:0.41994,124424:0.41994):3.183398):3.46772,(((124425:2.60413,124426:2.60413):0.003361,124427:2.607491):3.321779,124428:5.92927):1.141788):1.344329,(124429:4.2076935,124430:4.2076935):4.2076935):2.999221):1.852807,(124431:4.017386,124432:4.017387,124433:4.017387):9.250028):9.355657):9.090179):8.536166,((((((((((((124434:2.894209,124435:2.894209,124436:2.894209,124437:2.894209,124438:2.894209,124439:2.894209,124440:2.894209,124441:2.894209,124442:2.894209,124443:2.894209,124444:2.894209,124445:2.894209,124446:2.894209,124447:2.894209,124448:2.894209,124449:2.894209,124450:2.894209,124451:2.894209,124452:2.894209,124453:2.894209,124454:2.894209,124455:2.894209,124456:2.894209,124457:2.894209,124458:2.894209,124459:2.894209,124460:2.894209,124461:2.894209,124462:2.894209,124463:2.894209,124464:2.894209,124465:2.894209,124466:2.894209,124467:2.894209,124468:2.894209,124469:2.894209,124470:2.894209,124471:2.894209,124472:2.894209,124473:2.894209,124474:2.894209,124475:2.894209,124476:2.894209,124477:2.894209,124478:2.894209,124479:2.894209,124480:2.894209,124481:2.894209,124482:2.894209,124483:2.894209,124484:2.894209,124485:2.894209,124486:2.894209,124487:2.894209,124488:2.894209,124489:2.894209,124490:2.894209,124491:2.894209,124492:2.894209,124493:2.894209,124494:2.894209,124495:2.894209,124496:2.894209,124497:2.894209,124498:2.894209,124499:2.894209,124500:2.894209,124501:2.894209,124502:2.894209,124503:2.894209,124504:2.894209,124505:2.894209,124506:2.894209,124507:2.894209,124508:2.894209,124509:2.894209,124510:2.894209,124511:2.894209,124512:2.894209,124513:2.894209,124514:2.894209,124515:2.894209,124516:2.894209,124517:2.894209,124518:2.894209,124519:2.894209,124520:2.894209,124521:2.894209,124522:2.894209,124523:2.894209,124524:2.894209,124525:2.894209,124526:2.894209,124527:2.894209,124528:2.894209,124529:2.894209,124530:2.894209,124531:2.894209,124532:2.894209,124533:2.894209,124534:2.894209,124535:2.894209,124536:2.894209,124537:2.894209,124538:2.894209,124539:2.894209,124540:2.894209,124541:2.894209,124542:2.894209,124543:2.894209,124544:2.894209,124545:2.894209,124546:2.894209,124547:2.894209,124548:2.894209,124549:2.894209,124550:2.894209,124551:2.894209,124552:2.894209,124553:2.894209,124554:2.894209,124555:2.894209,124556:2.894209,124557:2.894209,124558:2.894209,124559:2.894209,124560:2.894209,124561:2.894209,124562:2.894209,124563:2.894209,124564:2.894209,124565:2.894209,124566:2.894209,124567:2.894209,124568:2.894209,124569:2.894209,124570:2.894209,124571:2.894209,124572:2.894209,124573:2.894209,124574:2.894209,124575:2.894209,124576:2.894209,124577:2.894209,124578:2.894209,124579:2.894209,124580:2.894209,124581:2.894209,124582:2.894209,124583:2.894209,124584:2.894209,124585:2.894209,124586:2.894209,124587:2.894209,124588:2.894209,124589:2.894209,124590:2.894209,124591:2.894209,124592:2.894209,124593:2.894209,124594:2.894209,124595:2.894209,124596:2.894209,124597:2.894209,124598:2.894209,124599:2.894209,124600:2.894209,124601:2.894209,124602:2.894209,124603:2.894209,124604:2.894209,124605:2.894209,124606:2.894209,124607:2.894209,124608:2.894209,124609:2.894209,124610:2.894209,124611:2.894209,124612:2.894209,124613:2.894209,124614:2.894209,124615:2.894209,124616:2.894209,124617:2.894209,124618:2.894209,124619:2.894209,124620:2.894209,124621:2.894209,124622:2.894209,124623:2.894209,124624:2.894209,124625:2.894209,124626:2.894209,124627:2.894209,124628:2.894209,124629:2.894209,124630:2.894209,124631:2.894209,124632:2.894209,124633:2.894209,124634:2.894209,124635:2.894209,124636:2.894209,124637:2.894209,124638:2.894209,124639:2.894209,124640:2.894209,124641:2.894209,124642:2.894209,124643:2.894209,(((((((((((124644:0.477153,124645:0.477153):0.058413,124646:0.535566):0.101169,124647:0.636735):0.22605,124648:0.862785):0.001293,124649:0.864078):0.217053,124650:1.081131):0.248311,124651:1.329442):0.103375,(((((((124652:0.005046,124653:0.005046):0.240174,124654:0.24522):0.180068,124655:0.425288):0.061582,124656:0.48687):0.076236,(124657:0.550805,124658:0.550805):0.012301):0.17056,124659:0.733666):0.001661,124660:0.735327):0.69749):0.103341,124661:1.536158):0.003431,(((((124662:0.670195,124663:0.670195):0.124171,124664:0.794366):0.090667,124665:0.885033):0.072019,((124666:0.349874,124667:0.349874):0.003265,124668:0.353139):0.603913):0.003124,((((124669:0.456851,124670:0.456851):0.081767,124671:0.538618):0.4169,124672:0.955518):0.002997,124673:0.958515):0.001661):0.579413):1.349113,((124674:0.583254,124675:0.583254):0.003901,124676:0.587155):2.301547):0.005508,(124677:1.598665,124678:1.598665):1.295545):2.724147,(((124679:3.210286,(124680:1.605142,124681:1.605142,124682:1.605143,124683:1.605143):1.605143):0.423297,(124684:1.343867,124685:1.343867):2.289716):0.001258,124686:3.634841):1.983516):2.562237,((((((((124687:0.735633,124688:0.735633,124689:0.735633,124690:0.735633,124691:0.735633,124692:0.735633,124693:0.735633,124694:0.735633,124695:0.735633,124696:0.735633,124697:0.735633,124698:0.735633,124699:0.735633,124700:0.735633,124701:0.735633,124702:0.735633,124703:0.735633,124704:0.735633,124705:0.735633,124706:0.735633,124707:0.735633,124708:0.735633,124709:0.735633,124710:0.735633,124711:0.735633,124712:0.735633,124713:0.735633,124714:0.735633,124715:0.735633,124716:0.735633,124717:0.735633,124718:0.735633,124719:0.735633,124720:0.735633,124721:0.735633,124722:0.735633,124723:0.735633,124724:0.735633,124725:0.735633,124726:0.735633,124727:0.735633,124728:0.735633,124729:0.735633,124730:0.735633,124731:0.735633,124732:0.735633,124733:0.735633,124734:0.735633,124735:0.735633,124736:0.735633,124737:0.735633,124738:0.735633,124739:0.735633,124740:0.735633,124741:0.735633,124742:0.735633,124743:0.735633,124744:0.735633,124745:0.735633,124746:0.735633,124747:0.735633,124748:0.735633,124749:0.735633,124750:0.735633,124751:0.735633,124752:0.735633,124753:0.735633,124754:0.735633,124755:0.735633,124756:0.735633,124757:0.735633,124758:0.735633,124759:0.735633,124760:0.735633,124761:0.735633,124762:0.735633,124763:0.735633,124764:0.735633,124765:0.735633,124766:0.735633,124767:0.735633,124768:0.735633,124769:0.735633,124770:0.735633,124771:0.735633,124772:0.735633,124773:0.735633,124774:0.735633,124775:0.735633,124776:0.735633,124777:0.735633,124778:0.735633,124779:0.735633,124780:0.735633,124781:0.735633,124782:0.735633,124783:0.735633,124784:0.735633,124785:0.735633,124786:0.735633,((((((((124787:0.100158,124788:0.100158):0.010402,124789:0.11056):0.006433,124790:0.116993):0.150578,124791:0.267571):0.002885,((124792:0.004592,124793:0.004592):0.263086,(124794:0.265244,124795:0.265244):0.002434):0.002778):0.038071,((124796:0.143651,124797:0.143651):0.013982,124798:0.157633):0.150894):0.107233,(124799:0.241762,124800:0.241762):0.173998):0.22008,124801:0.63584):0.099794,124802:0.735634):0.256116,124803:0.99175):0.088868,124804:1.080618):0.0026,((((124805:0.588477,124806:0.588477):0.213681,(124807:0.717369,124808:0.717369):0.084789):0.084894,124809:0.887052):0.193302,124810:1.080354):0.002864):0.760425,124811:1.843643):0.00194,124812:1.845583):0.224939,(124813:1.024298,124814:1.024298):1.046224):0.063506,124815:2.134028):6.046566):0.008691,124816:8.189285):13.827102,124817:22.016387):0.509674,(124818:0.005885,124819:0.005885):22.520176):1.446604,(124820:19.82599,124821:19.82599,124822:19.82599,124823:19.82599,124824:19.82599,124825:19.82599,124826:19.82599,124827:19.82599,124828:19.82599,124829:19.82599,124830:19.82599,124831:19.82599,124832:19.82599,124833:19.82599,124834:19.82599,124835:19.82599,124836:19.82599,124837:19.82599,124838:19.82599,124839:19.82599,124840:19.82599,124841:19.82599,124842:19.82599,124843:19.82599,124844:19.82599,124845:19.82599,124846:19.82599,124847:19.82599,124848:19.82599,124849:19.82599,124850:19.82599,124851:19.82599,124852:19.82599,124853:19.82599,124854:19.82599,124855:19.82599,124856:19.82599,124857:19.82599,124858:19.82599,((124859:5.640419,124860:5.640419):4.266961,(124861:3.175499,124862:3.175499):6.731881):9.918611,(((124863:4.987069,124864:4.987069):2.759349,124865:7.746418):5.91263,124866:13.659048):6.166943):4.146674):3.018903,((124867:2.203637,124868:2.203637,124869:2.203637,124870:2.203637,(124871:2.187926,124872:2.187926):0.015712,124873:2.203638):16.006304,((124874:1.8675,124875:1.8675,124876:1.867501):11.218876,124877:13.086377):5.123565):8.781626):1.495319,(124878:14.2434425,124879:14.2434425,124880:14.2434425,124881:14.2434425,124882:14.2434425,124883:14.2434425,124884:14.2434425,124885:14.2434425,124886:14.2434435,124887:14.2434435):14.2434435):1.34043,(((124888:2.168946,124889:2.168946,124890:2.168946,124891:2.168946,124892:2.168946,124893:2.168946,124894:2.168946,124895:2.168946,124896:2.168946,124897:2.168946,124898:2.168946,124899:2.168946,124900:2.168946,124901:2.168946,124902:2.168946,124903:2.168946,124904:2.168946,124905:2.168946,124906:2.168946,124907:2.168946,124908:2.168946,124909:2.168946,124910:2.168946,124911:2.168946,124912:2.168946,124913:2.168946,124914:2.168946,124915:2.168946,124916:2.168946,124917:2.168946,124918:2.168946,124919:2.168946,124920:2.168946,124921:2.168946,124922:2.168946,124923:2.168946,124924:2.168946,124925:2.168946,124926:2.168946,124927:2.168946,124928:2.168946,124929:2.168946,124930:2.168946,124931:2.168946,124932:2.168946,124933:2.168946,((((((((((((124934:0.003595,124935:0.003595):0.002559,124936:0.006154):0.002585,(124937:0.006149,124938:0.006149):0.00259):0.00165,(124939:0.005425,124940:0.005425):0.004964):0.001556,124941:0.011945):0.00174,124942:0.013685):0.002112,((124943:0.005106,124944:0.005106):0.00446,124945:0.009566):0.006231):0.002144,(((124946:0.00378,124947:0.00378):0.002755,124948:0.006535):0.006343,124949:0.012878):0.005063):0.001972,124950:0.019913):0.002578,124951:0.022491):0.003725,124952:0.026216):0.007183,124953:0.033399):2.135548,(124954:1.838488,124955:1.838488):0.330459):5.68538,(124956:3.9271625,124957:3.9271625,124958:3.9271625,124959:3.9271635,124960:3.9271635):3.9271635):8.28616,(124961:8.0702425,124962:8.0702425,124963:8.0702425,124964:8.0702425,124965:8.0702425,124966:8.0702435):8.0702435):13.68683):0.498995,(124967:15.163155,124968:15.163156,124969:15.163156):15.163156):4.5898,(((124970:4.957047,124971:4.957047,124972:4.957047,(((124973:0.705467,124974:0.705467):0.696726,124975:1.402193):0.54513,124976:1.947323):3.009725,((124977:1.58408,124978:1.58408):0.026795,124979:1.610875):3.346173):15.080873,((124980:12.959188,124981:12.959188):1.800909,124982:14.760097):5.277824):7.71748,124983:27.755401):7.160711):5.333305):3.411909,(((((((((((124984:12.522511,124985:12.522511,124986:12.522511,124987:12.522511,124988:12.522511,124989:12.522511,124990:12.522511,124991:12.522511,124992:12.522511,124993:12.522511,124994:12.522511,124995:12.522511,124996:12.522511,124997:12.522511,124998:12.522511,124999:12.522511,125000:12.522511,125001:12.522511,125002:12.522511,125003:12.522511,125004:12.522511,125005:12.522511,125006:12.522511,125007:12.522511,125008:12.522511,125009:12.522511,125010:12.522511,125011:12.522511,125012:12.522511,125013:12.522511,125014:12.522511,125015:12.522511,125016:12.522511,125017:12.522511,125018:12.522511,125019:12.522511,125020:12.522511,125021:12.522511,125022:12.522511,125023:12.522511,125024:12.522511,125025:12.522511,125026:12.522511,125027:12.522511,125028:12.522511,125029:12.522511,125030:12.522511,125031:12.522511,125032:12.522511,125033:12.522511,125034:12.522511,125035:12.522511,125036:12.522511,125037:12.522511,125038:12.522511,125039:12.522511,125040:12.522511,125041:12.522511,125042:12.522511,125043:12.522511,125044:12.522511,125045:12.522511,125046:12.522511,125047:12.522511,125048:12.522511,125049:12.522511,125050:12.522511,125051:12.522511,125052:12.522511,125053:12.522511,125054:12.522511,125055:12.522511,125056:12.522511,125057:12.522511,125058:12.522511,125059:12.522511,125060:12.522511,125061:12.522511,125062:12.522511,125063:12.522511,((((((((((125064:0.293971,125065:0.293971):0.005462,125066:0.299433):0.146882,125067:0.446315):0.355706,125068:0.802021):0.00513,125069:0.807151):0.85014,125070:1.657291):2.11945,125071:3.776741):2.092236,((((125072:0.922801,125073:0.922801):0.653837,125074:1.576638):0.007227,125075:1.583865):2.592005,125076:4.17587):1.693107):5.117628,((((125077:1.663211,125078:1.663211):0.004082,125079:1.667293):2.873995,125080:4.541288):0.985703,125081:5.526991):5.459614):0.787265,((125082:3.497646,125083:3.497646):0.004668,125084:3.502314):8.271556):0.748642,(((((((125085:2.117513,125086:2.117513):0.29308,125087:2.410593):0.084336,125088:2.494929):0.002827,125089:2.497756):0.005616,125090:2.503372):7.881268,(125091:4.774506,125092:4.774506):5.610134):0.423308,125093:10.807948):1.714564):2.936211,(125094:1.473425,125095:1.473425,125096:1.473425,125097:1.473425,125098:1.473425,125099:1.473425,125100:1.473426,125101:1.473426):13.985297):0.355032,(125102:3.686588,((125103:2.209222,125104:2.209222):0.600046,125105:2.809268):0.877321,(125106:1.695323,125107:1.695323):1.991266):12.127166):0.400467,((((((((125108:2.978305,125109:2.978305,125110:2.978305,125111:2.978305,125112:2.978305,125113:2.978305,125114:2.978305,125115:2.978305,125116:2.978305,125117:2.978305,125118:2.978305,125119:2.978305,125120:2.978305,125121:2.978305,125122:2.978305,125123:2.978305,125124:2.978305,125125:2.978305,125126:2.978305,125127:2.978305,125128:2.978305,125129:2.978305,125130:2.978305,125131:2.978305,125132:2.978305,125133:2.978305,125134:2.978305,125135:2.978305,125136:2.978305,125137:2.978305,125138:2.978305,125139:2.978305,125140:2.978305,125141:2.978305,125142:2.978305,125143:2.978305,125144:2.978305,125145:2.978305,125146:2.978305,125147:2.978305,125148:2.978305,125149:2.978305,125150:2.978305,125151:2.978305,125152:2.978305,125153:2.978305,125154:2.978305,125155:2.978305,125156:2.978305,125157:2.978305,125158:2.978305,125159:2.978305,125160:2.978305,125161:2.978305,125162:2.978305,125163:2.978305,125164:2.978305,125165:2.978305,125166:2.978305,125167:2.978305,125168:2.978305,125169:2.978305,125170:2.978305,125171:2.978305,125172:2.978305,125173:2.978305,125174:2.978305,125175:2.978305,125176:2.978305,125177:2.978305,125178:2.978305,125179:2.978305,125180:2.978305,125181:2.978305,125182:2.978305,125183:2.978305,125184:2.978305,125185:2.978305,125186:2.978305,125187:2.978305,125188:2.978305,125189:2.978305,125190:2.978305,125191:2.978305,125192:2.978305,125193:2.978305,125194:2.978305,125195:2.978305,125196:2.978305,125197:2.978305,125198:2.978305,125199:2.978305,125200:2.978305,125201:2.978305,125202:2.978305,125203:2.978305,125204:2.978305,125205:2.978305,125206:2.978305,125207:2.978305,125208:2.978305,125209:2.978305,125210:2.978305,125211:2.978305,125212:2.978305,125213:2.978305,125214:2.978305,125215:2.978305,125216:2.978305,125217:2.978305,125218:2.978305,125219:2.978305,125220:2.978305,125221:2.978305,125222:2.978305,((((125223:0.264146,125224:0.264146):0.368382,125225:0.632528):0.004002,125226:0.63653):1.181868,(125227:0.65106,125228:0.65106):1.167338):1.159908,(125229:0.430537,(125230:0.2152685,125231:0.2152685):0.2152685):2.547769):0.404486,(125232:2.804846,125233:2.804846):0.577946):1.228148,((125234:0.631219,125235:0.631219):2.342341,125236:2.97356):1.63738):1.955937,(125237:0.173543,125238:0.173543,125239:0.173543,125240:0.173543,125241:0.173543,125242:0.173544,125243:0.173544):6.393333):1.807546,(125244:1.330467,125245:1.330467,125246:1.330467,125247:1.330467,125248:1.330467,125249:1.330467,125250:1.330467,125251:1.330467,125252:1.330467,125253:1.330467,125254:1.330467,((125255:0.718585,125256:0.718585):0.608158,125257:1.326743):0.003725,125258:1.330468):7.043955):2.294846,(125259:0.571061,125260:0.571061):10.098208):1.362279,((((125261:3.247196,125262:3.247196,125263:3.247196,125264:3.247196,(125265:2.356797,125266:2.356797):0.8904):3.110845,125267:6.358042):0.163591,(125268:6.503119,125269:6.503119,125270:6.503119,125271:6.503119,125272:6.503119,125273:6.503119,125274:6.503119,125275:6.503119,125276:6.503119,125277:6.503119,125278:6.503119,125279:6.503119,125280:6.503119,125281:6.503119,125282:6.503119,125283:6.503119,125284:6.503119,125285:6.503119,125286:6.503119,125287:6.503119,125288:6.503119,125289:6.503119,125290:6.503119,125291:6.503119,125292:6.503119,125293:6.503119,125294:6.503119,125295:6.503119,125296:6.503119,(125297:5.752811,125298:5.752811):0.750309,(125299:0.507226,125300:0.507226):5.995894):0.018513):4.580739,125301:11.102372):0.929176):2.503721,(125302:7.2676345,125303:7.2676345):7.2676345):1.678953):0.70915,(125304:11.648732,125305:11.648732,125306:11.648732,125307:11.648732,125308:11.648732,125309:11.648732,125310:11.648732,125311:11.648732,125312:11.648732,125313:11.648732,125314:11.648732,125315:11.648732,125316:11.648732,125317:11.648732,125318:11.648732,125319:11.648732,125320:11.648732,125321:11.648732,125322:11.648732,125323:11.648732,125324:11.648732,125325:11.648732,125326:11.648732,125327:11.648732,125328:11.648732,125329:11.648732,125330:11.648732,((((125331:2.199136,125332:2.199136):1.206716,125333:3.405852):0.279259,125334:3.685111):5.555755,125335:9.240866):2.407867,(125336:2.139312,125337:2.139312):9.509421):5.274639):1.945089,(((((((((125338:3.764261,125339:3.764261):0.253168,(125340:2.0087135,125341:2.0087145,125342:2.0087145):2.0087145):0.012653,(125343:2.045839,125344:2.04584,125345:2.04584):1.984242):7.275268,((125346:2.852944,125347:2.852944,125348:2.852944,125349:2.852944,125350:2.852944,125351:2.852944,125352:2.852944,125353:2.852944,125354:2.852944,125355:2.852944,(125356:2.633221,125357:2.633221):0.219724,125358:2.852945):7.914739,(125359:5.383842,125360:5.383842):5.383842):0.537666):1.761554,(125361:6.533451,125362:6.533451,125363:6.533452,125364:6.533452):6.533452):1.01013,125365:14.077034):1.571645,((((((125366:3.569061,125367:3.569061,125368:3.569061,125369:3.569061,125370:3.569061,125371:3.569061,125372:3.569061,125373:3.569061,125374:3.569061,125375:3.569061,125376:3.569061,125377:3.569062,125378:3.569062):0.026494,125379:3.595556):0.57398,(125380:3.742393,125381:3.742393,125382:3.742393,125383:3.742393,125384:3.742394,125385:3.742394):0.427142):0.596283,(125386:1.743425,125387:1.743426,125388:1.743426):3.022393):4.797035,((125389:3.5358175,125390:3.5358175,125391:3.5358175,125392:3.5358175,125393:3.5358175,125394:3.5358175,125395:3.5358175,125396:3.5358175,125397:3.5358175,125398:3.5358175,125399:3.5358175,125400:3.5358175,125401:3.5358175,125402:3.5358175,125403:3.5358175,125404:3.5358175,125405:3.5358175,125406:3.5358175,125407:3.5358175,125408:3.5358175,125409:3.5358175,125410:3.5358175,125411:3.5358175,125412:3.5358175,125413:3.5358175,125414:3.5358185,125415:3.5358185):3.5358185,(125416:3.5358175,125417:3.5358175,125418:3.5358175,125419:3.5358175,125420:3.5358175,125421:3.5358175,125422:3.5358175,125423:3.5358175,125424:3.5358175,125425:3.5358175,125426:3.5358175,125427:3.5358185,125428:3.5358185):3.5358185):2.491217):0.377406,(125429:4.97013,125430:4.97013):4.97013):5.708419):0.033864,(125431:3.638993,125432:3.638993,125433:3.638993,125434:3.638993,125435:3.638993,125436:3.638993,125437:3.638993,125438:3.638993,125439:3.638993,125440:3.638993,125441:3.638993,125442:3.638993,125443:3.638993,125444:3.638993,125445:3.638993,125446:3.638993,125447:3.638993,125448:3.638993,125449:3.638993,125450:3.638993,125451:3.638993,125452:3.638993,125453:3.638993,125454:3.638993,125455:3.638994,125456:3.638994):12.043549):0.253082,(125457:2.377085,(125458:1.1885425,125459:1.1885425):1.1885425):13.55854):2.932836):1.029023,(((125460:15.649133,125461:15.649133,125462:15.649133,125463:15.649133,125464:15.649134):0.030014,(125465:2.351953,125466:2.351953,125467:2.351953,125468:2.351953,125469:2.351953,125470:2.351953,125471:2.351953,125472:2.351953,125473:2.351953,125474:2.351953,125475:2.351953,125476:2.351953,125477:2.351953,125478:2.351953,125479:2.351953,125480:2.351953,125481:2.351953,125482:2.351953,125483:2.351953,125484:2.351953,125485:2.351953,125486:2.351953,125487:2.351953,125488:2.351953,125489:2.351953,125490:2.351953,125491:2.351953,125492:2.351953,125493:2.351953,125494:2.351953,125495:2.351953,125496:2.351953,125497:2.351953,125498:2.351953,125499:2.351953,125500:2.351953,125501:2.351953,125502:2.351953,125503:2.351953,125504:2.351953,125505:2.351953,125506:2.351953,125507:2.351953,125508:2.351953,125509:2.351953,125510:2.351953,125511:2.351953,125512:2.351953,125513:2.351953,125514:2.351953,125515:2.351953,125516:2.351953,125517:2.351953,125518:2.351953,125519:2.351953,125520:2.351953,125521:2.351953,125522:2.351953,125523:2.351953,125524:2.351953,125525:2.351953,125526:2.351953,125527:2.351953,125528:2.351953,125529:2.351953,125530:2.351953,125531:2.351953,125532:2.351953,125533:2.351953,125534:2.351953,125535:2.351953,125536:2.351953,125537:2.351953,125538:2.351953,125539:2.351953,125540:2.351953,125541:2.351953,125542:2.351953,125543:2.351953,125544:2.351953,125545:2.351953,125546:2.351953,125547:2.351953,125548:2.351953,125549:2.351953,125550:2.351953,125551:2.351953,125552:2.351953,125553:2.351953,125554:2.351953,125555:2.351953,125556:2.351953,125557:2.351953,125558:2.351953,125559:2.351953,125560:2.351953,125561:2.351953,125562:2.351953,125563:2.351953,125564:2.351953,125565:2.351953,125566:2.351953,125567:2.351953,125568:2.351953,125569:2.351953,125570:2.351953,125571:2.351953,125572:2.351953,125573:2.351953,125574:2.351953,125575:2.351953,125576:2.351953,125577:2.351953,125578:2.351953,125579:2.351953,125580:2.351953,125581:2.351953,125582:2.351953,125583:2.351953,125584:2.351954,125585:2.351954):13.327194):1.077097,125586:16.756245):3.141239):12.646091,(((125587:8.807941,125588:8.807941,125589:8.807941,125590:8.807941,125591:8.807941,125592:8.807941,125593:8.807941,125594:8.807941,125595:8.807941,125596:8.807941,125597:8.807941,125598:8.807941,125599:8.807941,125600:8.807941,125601:8.807941,125602:8.807941,125603:8.807941,125604:8.807941,125605:8.807941,125606:8.807941,125607:8.807941,125608:8.807941,125609:8.807941,125610:8.807941,125611:8.807941,125612:8.807941,125613:8.807941,125614:8.807941,125615:8.807941,125616:8.807941,125617:8.807941,125618:8.807941,125619:8.807941,125620:8.807941,125621:8.807941,125622:8.807941,125623:8.807941,125624:8.807941,125625:8.807941,125626:8.807941,125627:8.807941,125628:8.807941,125629:8.807941,125630:8.807941,125631:8.807941,125632:8.807941,125633:8.807941,125634:8.807941,125635:8.807941,125636:8.807941,125637:8.807941,125638:8.807941,125639:8.807941,125640:8.807941,125641:8.807941,125642:8.807941,125643:8.807941,125644:8.807941,125645:8.807941,125646:8.807941,125647:8.807941,125648:8.807941,((((((((((125649:2.11455,125650:2.11455):0.390223,(125651:1.26024,125652:1.26024):1.244533):0.842808,((125653:0.006643,125654:0.006643):1.854309,125655:1.860952):1.486629):0.647154,125656:3.994735):0.12247,125657:4.117205):0.110879,(125658:0.904338,125659:0.904338):3.323746):0.120651,((125660:2.115593,125661:2.115593):0.012083,125662:2.127676):2.221059):0.118536,(((125663:0.845524,125664:0.845524):1.491978,125665:2.337502):0.098427,(125666:1.516463,125667:1.516463):0.919466):2.031342):0.044084,((((((((125668:1.291785,125669:1.291785):0.004528,125670:1.296313):0.016263,125671:1.312576):0.005893,125672:1.318469):0.008467,125673:1.326936):0.007979,125674:1.334915):0.007957,125675:1.342872):0.174942,125676:1.517814):2.993541):3.971122,(125677:0.560302,125678:0.560302):7.922175):0.325465,125679:8.807942):12.178554,(125680:10.493247,125681:10.493248,125682:10.493248):10.493248):7.17034,((((125683:15.534074,125684:15.534074,125685:15.534074,125686:15.534074,125687:15.534074,125688:15.534074,125689:15.534074,125690:15.534074,125691:15.534074,125692:15.534074,125693:15.534074,125694:15.534074,125695:15.534074,125696:15.534074,125697:15.534074,125698:15.534074,125699:15.534074,125700:15.534074,125701:15.534074,125702:15.534074,125703:15.534074,125704:15.534074,125705:15.534074,125706:15.534074,125707:15.534074,125708:15.534074,125709:15.534074,125710:15.534074,125711:15.534074,125712:15.534074,125713:15.534074,125714:15.534074,125715:15.534074,125716:15.534074,125717:15.534074,125718:15.534074,125719:15.534074,125720:15.534074,125721:15.534074,125722:15.534074,125723:15.534074,125724:15.534074,125725:15.534074,125726:15.534074,125727:15.534075,125728:15.534075):5.282774,(125729:10.4084235,125730:10.4084245,125731:10.4084245):10.4084245):1.917778,(125732:11.3673125,125733:11.3673125,125734:11.3673125,125735:11.3673125,125736:11.3673125,125737:11.3673125,125738:11.3673125,125739:11.3673125,125740:11.3673125,125741:11.3673125,125742:11.3673125,125743:11.3673125,125744:11.3673135,125745:11.3673135):11.3673135):4.079176,(125746:2.271259,125747:2.271259,125748:2.271259,125749:2.271259,125750:2.271259,125751:2.271259,125752:2.271259,125753:2.271259,125754:2.27126,125755:2.27126):24.542543):1.343033):4.386739):1.663596,(125756:1.428792,125757:1.428792,125758:1.428792,(125759:0.006442,125760:0.006442):1.422351,125761:1.428793):32.778378):2.127417,(125762:5.066542,125763:5.066543,125764:5.066543):31.268045):5.89934,((((((125765:0.003203,125766:0.003203):1.048892,125767:1.052095):0.602237,125768:1.654332):4.114989,125769:5.769321):1.158739,125770:6.92806):16.29569,((((125771:0.003565,125772:0.003565):0.443402,125773:0.446967):1.716772,125774:2.163739):9.898244,125775:12.061983):11.161767):19.010178):1.427398):20.494926,(125776:4.243288,(125777:2.121643,125778:2.121643,125779:2.121643,125780:2.121643,125781:2.121643,125782:2.121643,125783:2.121643,125784:2.121644,125785:2.121644):2.121644):59.912964):5.95638):10.573953,(125786:40.3432915,125787:40.3432915,125788:40.3432915,125789:40.3432915,125790:40.3432915,125791:40.3432915,125792:40.3432915,125793:40.3432925,125794:40.3432925):40.3432925):7.164019):1.64345,(125795:0.933723,125796:0.933723,125797:0.933724,125798:0.933724):88.56033):0.945407,(125799:44.86767,125800:44.86767,125801:44.86767,125802:44.86767,125803:44.86767,125804:44.86767,125805:44.86767,125806:44.86767,125807:44.867671,125808:44.867671):45.57179):5.804634,((125809:21.0295465,125810:21.0295465,125811:21.0295465,125812:21.0295465,125813:21.0295465,125814:21.0295465,125815:21.0295475,125816:21.0295475):21.0295475,(125817:21.0295475,125818:21.0295475):21.0295475):54.185):4.628822,125819:100.872917):3.072439,(125820:4.377465,125821:4.377466,125822:4.377466):99.56789):3.105952,((((125823:44.486146,(125824:22.243073,125825:22.243073):22.243073,125826:44.486146,(125827:22.243073,125828:22.243073,125829:22.243073,125830:22.243073,125831:22.243073,125832:22.243073,125833:22.243073,125834:22.243073,125835:22.243073,125836:22.243073,125837:22.243073,125838:22.243073,125839:22.243073,125840:22.243073,125841:22.243073,125842:22.243073,125843:22.243073,125844:22.243073,125845:22.243073,125846:22.243073,125847:22.243073,125848:22.243073,125849:22.243073,125850:22.243073,125851:22.243073,125852:22.243073,125853:22.243073,125854:22.243073,125855:22.243073,125856:22.243073,125857:22.243073,125858:22.243073,125859:22.243073,125860:22.243073,125861:22.243073,125862:22.243073,125863:22.243073,125864:22.243073,125865:22.243073,125866:22.243073,125867:22.243073,125868:22.243073,125869:22.243073,125870:22.243073,125871:22.243073,125872:22.243073,125873:22.243073,125874:22.243073,125875:22.243073,125876:22.243073,125877:22.243073,125878:22.243073,125879:22.243073,125880:22.243073,125881:22.243073,125882:22.243073,125883:22.243073,125884:22.243073,125885:22.243073,125886:22.243073,125887:22.243073,125888:22.243073,125889:22.243073,125890:22.243073,125891:22.243073,125892:22.243073,125893:22.243073,125894:22.243073,125895:22.243073,125896:22.243073,125897:22.243073,125898:22.243073,125899:22.243073,125900:22.243073,125901:22.243073,125902:22.243073,125903:22.243073,125904:22.243073,125905:22.243073,125906:22.243073,125907:22.243073,125908:22.243073,125909:22.243073,125910:22.243073,125911:22.243073,125912:22.243073,125913:22.243073,125914:22.243073,125915:22.243073,125916:22.243073,125917:22.243073,125918:22.243073,125919:22.243073,125920:22.243073,125921:22.243073,125922:22.243073,125923:22.243073,125924:22.243073,125925:22.243073,125926:22.243073,125927:22.243073,125928:22.243073,125929:22.243073,125930:22.243073,125931:22.243073,125932:22.243073,125933:22.243073,125934:22.243073,125935:22.243073,125936:22.243073,125937:22.243073,125938:22.243073,125939:22.243073,125940:22.243073,125941:22.243073,125942:22.243073,125943:22.243073,125944:22.243073,125945:22.243073,125946:22.243073,125947:22.243073,125948:22.243073,125949:22.243073,125950:22.243073,125951:22.243073,125952:22.243073,125953:22.243073,125954:22.243073,125955:22.243073,125956:22.243073,125957:22.243073,125958:22.243073,125959:22.243073,125960:22.243073,125961:22.243073,125962:22.243073,125963:22.243073,125964:22.243073,125965:22.243073,125966:22.243073,125967:22.243073,125968:22.243073,125969:22.243073,125970:22.243073,125971:22.243073,125972:22.243073,125973:22.243073,125974:22.243073,125975:22.243073,125976:22.243073,125977:22.243073,125978:22.243073,125979:22.243073,125980:22.243073,125981:22.243073,125982:22.243073,125983:22.243073,125984:22.243073,125985:22.243073,125986:22.243073,125987:22.243073,125988:22.243073,125989:22.243073,125990:22.243073,125991:22.243073,125992:22.243073,125993:22.243073,125994:22.243073,125995:22.243073,125996:22.243073,125997:22.243073,125998:22.243073,125999:22.243073,126000:22.243073,126001:22.243073,126002:22.243073,126003:22.243073,126004:22.243073,126005:22.243073,126006:22.243073,126007:22.243073,126008:22.243073,126009:22.243073,126010:22.243073,126011:22.243073,126012:22.243073,126013:22.243073,126014:22.243073,126015:22.243073,126016:22.243073,126017:22.243073,126018:22.243073,126019:22.243073,126020:22.243073,126021:22.243073):22.243073,(126022:22.243073,126023:22.243073,126024:22.243073):22.243073,(126025:22.243073,126026:22.243073,126027:22.243073,126028:22.243073,126029:22.243073,126030:22.243073,126031:22.243073,126032:22.243073,126033:22.243073,126034:22.243073,126035:22.243073,126036:22.243073,126037:22.243073,126038:22.243073,126039:22.243073,126040:22.243073,126041:22.243073,126042:22.243073,126043:22.243073,126044:22.243073,126045:22.243073,126046:22.243073,126047:22.243073,126048:22.243073,126049:22.243073,126050:22.243073,126051:22.243073,126052:22.243073,126053:22.243073,126054:22.243073,126055:22.243073,126056:22.243073,126057:22.243073,126058:22.243073,126059:22.243073,126060:22.243073,126061:22.243073):22.243073,(126062:22.243073,126063:22.243073,126064:22.243073):22.243073,126065:44.486146,(126066:22.243073,126067:22.243073):22.243073,126068:44.486146,126069:44.486146,126070:44.486146,126071:44.486146,(126072:22.243073,126073:22.243073):22.243073,126074:44.486146,(126075:22.243073,126076:22.243073):22.243073,126077:44.486146,126078:44.486146,(((((((126079:15.834236,126080:15.834236,126081:15.834236,((((126082:6.197441,126083:6.197441,126084:6.197441,126085:6.197441,126086:6.197441,126087:6.197441,126088:6.197441,126089:6.197441,126090:6.197441,126091:6.197441,126092:6.197441,126093:6.197441,126094:6.197441,126095:6.197441,126096:6.197441,126097:6.197441,126098:6.197441,126099:6.197441,126100:6.197441,126101:6.197441,126102:6.197441,126103:6.197441,126104:6.197441,126105:6.197441,126106:6.197441,126107:6.197441,126108:6.197441,126109:6.197441,126110:6.197441,126111:6.197441,126112:6.197441,126113:6.197441,126114:6.197441,126115:6.197441,126116:6.197441,126117:6.197441,126118:6.197441,126119:6.197441,126120:6.197441,126121:6.197441,126122:6.197441,126123:6.197441,126124:6.197441,126125:6.197441,126126:6.197441,126127:6.197441,126128:6.197441,126129:6.197441,126130:6.197441,126131:6.197441,126132:6.197441,126133:6.197441,126134:6.197441,126135:6.197441,126136:6.197441,126137:6.197441,126138:6.197441,126139:6.197441,126140:6.197441,126141:6.197441,126142:6.197441,126143:6.197441,126144:6.197441,126145:6.197441,126146:6.197441,126147:6.197441,126148:6.197441,126149:6.197441,126150:6.197441,126151:6.197441,126152:6.197441,126153:6.197441,126154:6.197441,126155:6.197441,126156:6.197441,126157:6.197441,126158:6.197441,126159:6.197441,126160:6.197441,126161:6.197441,126162:6.197441,126163:6.197441,126164:6.197441,126165:6.197441,126166:6.197441,126167:6.197441,126168:6.197441,126169:6.197441,126170:6.197441,126171:6.197441,126172:6.197441,126173:6.197441,126174:6.197441,126175:6.197441,126176:6.197441,126177:6.197441,126178:6.197441,126179:6.197441,126180:6.197441,126181:6.197441,126182:6.197441,126183:6.197441,126184:6.197441,126185:6.197441,126186:6.197441,126187:6.197441,126188:6.197441,126189:6.197441,126190:6.197441,126191:6.197441,126192:6.197441,126193:6.197441,126194:6.197441,126195:6.197441,126196:6.197441,126197:6.197441,126198:6.197441,126199:6.197441,126200:6.197441,126201:6.197441,126202:6.197441,126203:6.197441,126204:6.197441,126205:6.197441,126206:6.197441,126207:6.197441,126208:6.197441,126209:6.197441,126210:6.197441,126211:6.197441,126212:6.197441,126213:6.197441,126214:6.197441,126215:6.197441,126216:6.197441,126217:6.197441,126218:6.197441,126219:6.197441,126220:6.197441,126221:6.197441,126222:6.197441,126223:6.197441,126224:6.197441,126225:6.197441,126226:6.197441,126227:6.197441,126228:6.197441,126229:6.197441,126230:6.197441,126231:6.197441,126232:6.197441,(((126233:1.300103,126234:1.300103,126235:1.300103,126236:1.300103,126237:1.300103,126238:1.300103,126239:1.300103,126240:1.300103,126241:1.300103,126242:1.300103,126243:1.300103,126244:1.300103,126245:1.300103,126246:1.300103,126247:1.300103,126248:1.300103,126249:1.300103,126250:1.300103,(((((((((((126251:0.209212,126252:0.209212):0.104843,126253:0.314055):0.113708,(126254:0.092908,126255:0.092908):0.334855):0.033381,126256:0.461144):0.030568,(((126257:0.257513,(126258:0.254495,126259:0.254495):0.003018):0.00276,126260:0.260273):0.004448,126261:0.264721):0.226991):0.002595,(126262:0.005245,126263:0.005245):0.489062):0.00282,126264:0.497127):0.013482,126265:0.510609):0.269639,(126266:0.375213,126267:0.375213):0.405035):0.00506,((126268:0.181101,126269:0.181101):0.097235,126270:0.278336):0.506972):0.486438,126271:1.271746):0.028358):0.019361,126272:1.319465):0.232791,((126273:1.029699,126274:1.029699):0.329132,126275:1.358831):0.193425):4.645186,((((((((126276:0.383056,126277:0.383056):0.259961,126278:0.643017):0.696472,126279:1.339489):0.14065,126280:1.480139):0.365117,126281:1.845256):2.12659,(((126282:0.640109,126283:0.640109):1.352443,126284:1.992552):1.040196,126285:3.032748):0.939098):0.002737,(126286:1.130939,126287:1.130939):2.843644):1.68388,(126288:3.725799,126289:3.725799):1.932664):0.538979):0.004537,126290:6.201979):5.779131,((126291:4.450619,126292:4.450619):4.020579,126293:8.471198):3.509912):2.581133,(((((((126294:6.598383,126295:6.598383,126296:6.598383,126297:6.598383,126298:6.598383,126299:6.598383,126300:6.598383,126301:6.598383,126302:6.598383,126303:6.598383,(((126304:5.029483,126305:5.029483):0.552011,126306:5.581494):0.473295,((126307:5.002141,126308:5.002141):0.694389,126309:5.69653):0.358259):0.543595,((126310:4.46161,126311:4.46161):2.003363,(126312:5.015003,126313:5.015003):1.44997):0.133411):0.447878,126314:7.046262):0.013554,126315:7.059816):0.369916,(126316:0.684751,126317:0.684751):6.744981):0.92857,126318:8.358302):2.388627,(126319:8.589043,126320:8.589043,126321:8.589043,126322:8.589043,126323:8.589043,126324:8.589043,(((126325:1.759527,126326:1.759527):0.656488,126327:2.416015):2.38766,126328:4.803675):3.785369,(126329:6.967094,126330:6.967094):1.62195):2.157885):3.018745,(126331:1.934521,126332:1.934521):11.831153):0.796569):1.271994,126333:15.834237):3.840095,(126334:9.837166,126335:9.837166):9.837166):6.912604,(((126336:4.563248,126337:4.563248,126338:4.563248,126339:4.563248,126340:4.563248,126341:4.563248,126342:4.563248,126343:4.563248,126344:4.563248,126345:4.563248,126346:4.563248,126347:4.563248,126348:4.563248,126349:4.563248,126350:4.563248,126351:4.563248,126352:4.563248,126353:4.563248,126354:4.563248,126355:4.563248,126356:4.563248,126357:4.563248,126358:4.563248,126359:4.563248,((((((((((126360:0.423042,126361:0.423042):0.906523,126362:1.329565):0.319813,(126363:0.96745,126364:0.96745):0.681928):0.422595,(126365:1.058217,126366:1.058217):1.013756):0.376123,126367:2.448096):0.003092,((((126368:0.002922,126369:0.002922):0.335038,126370:0.33796):0.276613,126371:0.614573):0.637211,(126372:0.473822,126373:0.473822):0.777962):1.199404):0.349846,(126374:2.04835,126375:2.04835):0.752684):1.233663,126376:4.034697):0.345016,(((((126377:0.269246,126378:0.269246):0.415279,(126379:0.676398,126380:0.676398):0.008127):0.923581,126381:1.608106):0.478366,126382:2.086472):0.378277,(126383:0.307591,126384:0.307591):2.157158):1.914964):0.017401,((((126385:1.408486,126386:1.408486):0.157435,126387:1.565921):0.44198,126388:2.007901):0.720672,126389:2.728573):1.668541):0.166135,126390:4.563249):12.751764,126391:17.315013):0.526957,(126392:10.419741,126393:10.419742,126394:10.419742):7.422228):8.744966):1.057151,((126395:11.278587,126396:11.278587,126397:11.278587,126398:11.278587,126399:11.278587,126400:11.278587,126401:11.278587,126402:11.278587,126403:11.278587,126404:11.278587,126405:11.278587,126406:11.278587,126407:11.278587,126408:11.278587,126409:11.278587,126410:11.278587,126411:11.278587,126412:11.278587,126413:11.278587,126414:11.278587,126415:11.278587,126416:11.278587,126417:11.278587,126418:11.278587,126419:11.278587,126420:11.278587,126421:11.278587,126422:11.278587,126423:11.278587,126424:11.278587,126425:11.278587,126426:11.278587,(((((126427:0.365337,126428:0.365337):0.004467,126429:0.369804):0.005614,126430:0.375418):0.164425,126431:0.539843):0.469711,((126432:0.492872,126433:0.492872):0.182512,126434:0.675384):0.33417):10.269034,126435:11.278588):0.043136,(126436:5.660861,126437:5.660861,126438:5.660861,126439:5.660861,126440:5.660861,126441:5.660862,126442:5.660862):5.660862):16.322363):3.754876,(126443:15.6994815,126444:15.6994815):15.6994815):2.407827,((((((126445:7.915883,126446:7.915883,126447:7.915883,126448:7.915883,126449:7.915883,126450:7.915883,126451:7.915883,126452:7.915883,126453:7.915883,126454:7.915883,126455:7.915883,126456:7.915883,126457:7.915883,126458:7.915883,126459:7.915883,126460:7.915883,126461:7.915883,126462:7.915883,126463:7.915883,126464:7.915883,126465:7.915883,126466:7.915883,126467:7.915883,126468:7.915883,126469:7.915883,126470:7.915883,126471:7.915883,126472:7.915883,126473:7.915883,126474:7.915883,126475:7.915883,126476:7.915883,126477:7.915883,126478:7.915883,126479:7.915883,126480:7.915883,126481:7.915883,126482:7.915883,126483:7.915883,126484:7.915883,126485:7.915883,126486:7.915883,126487:7.915883,126488:7.915883,126489:7.915883,126490:7.915883,126491:7.915883,126492:7.915883,126493:7.915883,126494:7.915883,126495:7.915883,126496:7.915883,126497:7.915883,126498:7.915883,126499:7.915883,126500:7.915883,126501:7.915883,126502:7.915883,126503:7.915883,126504:7.915883,126505:7.915883,126506:7.915883,126507:7.915883,126508:7.915883,126509:7.915883,126510:7.915883,126511:7.915883,126512:7.915883,126513:7.915883,126514:7.915883,126515:7.915883,126516:7.915883,126517:7.915883,126518:7.915883,126519:7.915883,126520:7.915883,126521:7.915883,126522:7.915883,126523:7.915883,126524:7.915883,126525:7.915883,126526:7.915883,126527:7.915883,126528:7.915883,126529:7.915883,126530:7.915883,126531:7.915883,126532:7.915883,126533:7.915883,126534:7.915883,126535:7.915883,126536:7.915883,126537:7.915883,126538:7.915883,126539:7.915883,126540:7.915883,126541:7.915883,126542:7.915883,126543:7.915883,126544:7.915883,126545:7.915883,126546:7.915883,126547:7.915883,126548:7.915883,126549:7.915883,126550:7.915883,126551:7.915883,(((((126552:2.516262,126553:2.516262):1.097401,126554:3.613663):0.697232,(126555:0.005565,126556:0.005565):4.30533):1.449121,(126557:2.68109,126558:2.68109):3.078926):1.649513,(((126559:6.991248,126560:6.991248):0.276615,126561:7.267863):0.138228,((126562:2.994722,126563:2.994722):0.997979,126564:3.992701):3.41339):0.003438):0.506355,(126565:4.214378,126566:4.214378):3.701506):7.959461,126567:15.875345):2.175631,((126568:9.600089,126569:9.600089):2.986619,126570:12.586708):5.464268):5.944646,((126571:8.910687,126572:8.910687):5.4148,126573:14.325487):9.670135):6.421891,((126574:15.460582,126575:15.460582,126576:15.460582,126577:15.460582,126578:15.460582,126579:15.460582,126580:15.460582,126581:15.460582,126582:15.460582,126583:15.460582,126584:15.460582,126585:15.460582,126586:15.460582,126587:15.460582,126588:15.460582,126589:15.460582,126590:15.460582,126591:15.460582,126592:15.460582,126593:15.460582,126594:15.460582,126595:15.460582,126596:15.460582,126597:15.460582,126598:15.460582,126599:15.460582,126600:15.460582,126601:15.460582,126602:15.460582,126603:15.460582,126604:15.460582,126605:15.460582,126606:15.460582,126607:15.460582,126608:15.460582,126609:15.460582,126610:15.460582,126611:15.460582,126612:15.460582,((126613:8.513223,126614:8.513223):5.723269,126615:14.236492):1.224091,126616:15.460583):10.130083,(126617:18.219244,126618:18.219244,126619:18.219244,126620:18.219244,126621:18.219244,126622:18.219244,126623:18.219244,126624:18.219244,126625:18.219244,126626:18.219244,126627:18.219244,126628:18.219244,126629:18.219244,126630:18.219244,126631:18.219244,126632:18.219244,126633:18.219244,126634:18.219244,126635:18.219244,126636:18.219244,126637:18.219244,126638:18.219244,126639:18.219244,126640:18.219244,126641:18.219244,126642:18.219244,126643:18.219244,126644:18.219244,126645:18.219244,126646:18.219244,126647:18.219244,126648:18.219244,126649:18.219244,126650:18.219245,126651:18.219245):7.371421):4.826847):2.88651,(126652:28.725845,126653:28.725845,126654:28.725845,126655:28.725845,126656:28.725845,126657:28.725845,126658:28.725845,126659:28.725845,126660:28.725845,126661:28.725845,126662:28.725845,126663:28.725845,((((((126664:0.258915,126665:0.258915):1.420206,126666:1.679121):1.815084,((126667:3.468852,126668:3.468852):0.017353,126669:3.486205):0.008):1.11815,126670:4.612355):0.067582,126671:4.679937):13.170878,126672:17.850815):10.875031,(((126673:8.301119,126674:8.301119):14.709104,(126675:7.357701,126676:7.357701):15.652522):2.441655,((126677:1.217411,126678:1.217411):4.53003,126679:5.747441):19.704437):3.273968):4.578177):0.502767):8.287391,((((((((((((((126680:8.933733,126681:8.933733,126682:8.933733,126683:8.933733,126684:8.933733,126685:8.933733,126686:8.933733,126687:8.933733,126688:8.933733,126689:8.933733,126690:8.933733,126691:8.933733,126692:8.933733,126693:8.933733,126694:8.933733,126695:8.933733,126696:8.933733,126697:8.933733,126698:8.933733,126699:8.933733,126700:8.933733,126701:8.933733,126702:8.933733,126703:8.933733,126704:8.933733,126705:8.933733,126706:8.933733,126707:8.933733,126708:8.933733,126709:8.933733,126710:8.933733,126711:8.933733,126712:8.933733,126713:8.933733,126714:8.933733,126715:8.933733,126716:8.933733,126717:8.933733,126718:8.933733,126719:8.933733,126720:8.933733,126721:8.933733,126722:8.933733,126723:8.933733,126724:8.933733,126725:8.933733,126726:8.933733,126727:8.933733,126728:8.933733,126729:8.933733,126730:8.933733,126731:8.933733,126732:8.933733,126733:8.933733,126734:8.933733,126735:8.933733,126736:8.933733,126737:8.933733,126738:8.933733,126739:8.933733,126740:8.933733,126741:8.933733,126742:8.933733,126743:8.933733,126744:8.933733,126745:8.933733,126746:8.933733,126747:8.933733,126748:8.933733,126749:8.933733,126750:8.933733,126751:8.933733,126752:8.933733,126753:8.933733,126754:8.933733,126755:8.933733,126756:8.933733,126757:8.933733,126758:8.933733,126759:8.933733,126760:8.933733,126761:8.933733,126762:8.933733,126763:8.933733,126764:8.933733,126765:8.933733,126766:8.933733,126767:8.933733,126768:8.933733,126769:8.933733,126770:8.933733,126771:8.933733,126772:8.933733,126773:8.933733,126774:8.933733,126775:8.933733,126776:8.933733,126777:8.933733,126778:8.933733,126779:8.933733,126780:8.933733,126781:8.933733,126782:8.933733,126783:8.933733,126784:8.933733,126785:8.933733,126786:8.933733,126787:8.933733,126788:8.933733,126789:8.933733,126790:8.933733,126791:8.933733,126792:8.933733,126793:8.933733,126794:8.933733,126795:8.933733,126796:8.933733,126797:8.933733,126798:8.933733,126799:8.933733,126800:8.933733,126801:8.933733,126802:8.933733,126803:8.933733,126804:8.933733,126805:8.933733,126806:8.933733,126807:8.933733,126808:8.933733,126809:8.933733,126810:8.933733,126811:8.933733,126812:8.933733,126813:8.933733,126814:8.933733,126815:8.933733,126816:8.933733,126817:8.933733,126818:8.933733,126819:8.933733,126820:8.933733,126821:8.933733,126822:8.933733,126823:8.933733,126824:8.933733,126825:8.933733,126826:8.933733,126827:8.933733,126828:8.933733,126829:8.933733,126830:8.933733,126831:8.933733,126832:8.933733,126833:8.933733,126834:8.933733,126835:8.933733,126836:8.933733,126837:8.933733,126838:8.933733,126839:8.933733,126840:8.933733,126841:8.933733,126842:8.933733,126843:8.933733,126844:8.933733,126845:8.933733,126846:8.933733,126847:8.933733,126848:8.933733,126849:8.933733,126850:8.933733,126851:8.933733,126852:8.933733,126853:8.933733,126854:8.933733,126855:8.933733,126856:8.933733,126857:8.933733,126858:8.933733,126859:8.933733,126860:8.933733,((((((((126861:3.167413,126862:3.167413,126863:3.167413,126864:3.167413,126865:3.167413,126866:3.167413,126867:3.167413,126868:3.167413,126869:3.167413,126870:3.167413,126871:3.167413,126872:3.167413,126873:3.167413,126874:3.167413,126875:3.167413,126876:3.167413,126877:3.167413,126878:3.167413,126879:3.167413,126880:3.167413,126881:3.167413,126882:3.167413,126883:3.167413,126884:3.167413,126885:3.167413,126886:3.167413,126887:3.167413,126888:3.167413,126889:3.167413,126890:3.167413,126891:3.167413,126892:3.167413,126893:3.167413,126894:3.167413,126895:3.167413,126896:3.167413,126897:3.167413,126898:3.167413,126899:3.167413,(((((((((((126900:0.69567,126901:0.69567):0.022872,126902:0.718542):0.002695,126903:0.721237):0.925354,(126904:1.493661,126905:1.493661):0.15293):0.202744,126906:1.849335):0.099128,126907:1.948463):0.108876,(((((126908:0.311389,126909:0.311389):0.004104,126910:0.315493):1.456938,126911:1.772431):0.247325,126912:2.019756):0.010595,126913:2.030351):0.026988):0.00544,(126914:1.613643,126915:1.613643):0.449136):0.295318,126916:2.358097):0.531481,126917:2.889578):0.167106,126918:3.056684):0.11073,((((((((126919:0.53166,126920:0.53166):0.01422,126921:0.54588):0.009096,((126922:0.329128,126923:0.329128):0.2202,126924:0.549328):0.005648):0.471988,126925:1.026964):0.017631,126926:1.044595):0.765795,((126927:0.478843,126928:0.478843):1.067768,126929:1.546611):0.263779):0.080954,(((126930:1.273125,126931:1.273125):0.005877,126932:1.279002):0.600761,126933:1.879763):0.011581):0.007993,(126934:0.37691,126935:0.37691):1.522427):1.268077):0.004819,126936:3.172233):0.016965,(((126937:1.177138,126938:1.177138):0.005082,(126939:0.504061,126940:0.504061):0.678159):0.229172,126941:1.411392):1.777806):0.57542,(((((((126942:0.694947,126943:0.694947):0.040491,126944:0.735438):0.028056,126945:0.763494):0.003234,126946:0.766728):0.226628,(126947:0.989391,126948:0.989391):0.003965):0.332153,126949:1.325509):1.446797,126950:2.772306):0.992312):0.002662,126951:3.76728):0.632631,((126952:2.378284,126953:2.378284):0.201871,(126954:0.594228,126955:0.594228):1.985927):1.819756):0.003184,126956:4.403095):0.238026,126957:4.641121):4.292613,(((((((((((((((((126958:0.58521,126959:0.58521):0.073529,126960:0.658739):0.024102,126961:0.682841):0.002388,126962:0.685229):0.009321,126963:0.69455):0.008948,126964:0.703498):0.243271,126965:0.946769):0.009147,(126966:0.508713,126967:0.508713):0.447203):0.004121,126968:0.960037):0.019867,(((126969:0.243294,126970:0.243294):0.018145,126971:0.261439):0.455948,126972:0.717387):0.262517):1.142365,(126973:1.82122,126974:1.82122):0.301049):1.125373,126975:3.247642):0.752302,126976:3.999944):0.180636,((((126977:2.384126,126978:2.384126):0.480293,126979:2.864419):0.845195,(126980:2.08089,126981:2.08089):1.628724):0.369561,(((126982:0.765142,126983:0.765142):1.298321,126984:2.063463):1.524363,126985:3.587826):0.491349):0.101405):0.329872,((126986:2.312511,126987:2.312511):0.016693,126988:2.329204):2.181248):1.379848,126989:5.8903):2.568706,((126990:2.555965,126991:2.555965):0.47601,126992:3.031975):5.427031):0.474728):0.036589,(126993:4.4851605,126994:4.4851615,126995:4.4851615):4.4851615):0.023778,((126996:0.982646,126997:0.982646):5.882804,126998:6.86545):2.128651):0.031927,126999:9.026028):4.6993,((127000:10.701341,127001:10.701341):2.493437,127002:13.194778):0.53055):0.211404,(127003:4.83578,127004:4.83578):9.100952):0.006223,(127005:6.9714775,127006:6.9714775):6.9714775):0.251976,127007:14.194931):13.584289,(127008:13.889609,127009:13.88961,127010:13.88961):13.88961):3.280108,(((127011:8.670799,127012:8.670799,127013:8.670799,127014:8.670799,127015:8.670799,127016:8.670799,127017:8.670799,127018:8.670799,127019:8.670799,127020:8.670799,127021:8.670799,127022:8.670799,127023:8.670799,127024:8.670799,127025:8.670799,((((((((127026:2.748774,127027:2.748774):0.181056,127028:2.92983):0.250494,127029:3.180324):0.019108,(127030:0.011613,127031:0.011613):3.187819):3.731194,127032:6.930626):0.002237,127033:6.932863):1.153826,(127034:2.244331,127035:2.244331):5.842358):0.579207,(((127036:1.730995,127037:1.730995):2.793706,127038:4.524701):1.831544,(127039:4.979568,127040:4.979568):1.376677):2.309651):0.004904,127041:8.6708):7.225047,(127042:10.751937,127043:10.751937,127044:10.751937,127045:10.751937,127046:10.751937,127047:10.751937,127048:10.751937,((((((127049:3.975721,127050:3.975721):0.007096,127051:3.982817):1.020653,127052:5.00347):1.105446,127053:6.108916):0.626744,((127054:0.301625,127055:0.301625):2.604112,127056:2.905737):3.829923):3.895863,((127057:8.522003,127058:8.522003):2.099056,127059:10.621059):0.010464):0.120415,127060:10.751938):5.143909):13.768954,127061:29.664801):1.394527):1.713648,(127062:3.185979,127063:3.18598,127064:3.18598):29.586996):0.014431,(127065:8.10879,127066:8.10879,127067:8.10879,127068:8.10879,127069:8.10879,127070:8.10879,127071:8.10879,127072:8.10879,127073:8.10879,127074:8.10879,127075:8.10879,127076:8.10879,127077:8.10879,127078:8.10879,127079:8.10879,127080:8.10879,127081:8.10879,127082:8.10879,127083:8.10879,127084:8.10879,127085:8.10879,127086:8.10879,127087:8.10879,127088:8.10879,127089:8.10879,127090:8.10879,127091:8.10879,127092:8.10879,127093:8.10879,127094:8.10879,127095:8.10879,127096:8.10879,127097:8.10879,127098:8.10879,127099:8.10879,127100:8.10879,127101:8.10879,127102:8.10879,127103:8.10879,127104:8.10879,127105:8.10879,127106:8.10879,127107:8.10879,127108:8.10879,127109:8.10879,127110:8.10879,127111:8.10879,127112:8.10879,127113:8.10879,127114:8.10879,127115:8.10879,127116:8.10879,127117:8.10879,127118:8.10879,127119:8.10879,127120:8.10879,127121:8.10879,127122:8.10879,127123:8.10879,127124:8.10879,127125:8.10879,127126:8.10879,127127:8.10879,127128:8.10879,127129:8.10879,127130:8.10879,127131:8.10879,127132:8.10879,127133:8.10879,127134:8.10879,127135:8.10879,127136:8.10879,127137:8.10879,127138:8.10879,127139:8.10879,127140:8.10879,127141:8.10879,127142:8.10879,127143:8.10879,127144:8.10879,127145:8.10879,127146:8.10879,127147:8.10879,127148:8.10879,127149:8.10879,127150:8.10879,127151:8.10879,127152:8.10879,127153:8.10879,127154:8.10879,127155:8.10879,127156:8.10879,127157:8.10879,127158:8.10879,127159:8.10879,127160:8.10879,127161:8.10879,127162:8.10879,127163:8.10879,127164:8.10879,127165:8.10879,127166:8.10879,127167:8.10879,127168:8.10879,127169:8.10879,127170:8.10879,127171:8.10879,127172:8.10879,127173:8.10879,127174:8.10879,127175:8.10879,127176:8.10879,127177:8.10879,127178:8.10879,127179:8.10879,127180:8.10879,127181:8.10879,127182:8.10879,127183:8.10879,127184:8.10879,127185:8.10879,127186:8.10879,127187:8.10879,127188:8.10879,127189:8.10879,127190:8.10879,127191:8.10879,127192:8.10879,127193:8.10879,127194:8.10879,127195:8.10879,127196:8.10879,127197:8.10879,127198:8.10879,127199:8.10879,127200:8.10879,127201:8.10879,127202:8.10879,127203:8.10879,127204:8.10879,127205:8.10879,127206:8.10879,127207:8.10879,127208:8.10879,127209:8.10879,127210:8.10879,127211:8.10879,127212:8.10879,((((((((((((127213:0.695697,127214:0.695697):0.009537,127215:0.705234):2.547967,127216:3.253201):0.006086,127217:3.259287):0.016914,(127218:0.011078,127219:0.011078):3.265123):1.266221,((127220:3.706683,127221:3.706683):0.832595,127222:4.539278):0.003144):0.004875,127223:4.547297):0.016819,127224:4.564116):0.98162,(127225:0.012668,127226:0.012668):5.533068):0.020486,((((((127227:0.015896,127228:0.015896):2.04942,127229:2.065316):0.005383,127230:2.070699):0.006131,127231:2.07683):0.010615,127232:2.087445):2.981895,((127233:4.252607,127234:4.252607):0.004116,127235:4.256723):0.812617):0.496882):1.109132,127236:6.675354):0.01342,127237:6.688774):1.420017,127238:8.108791):24.678616):0.795816,((127239:5.481244,127240:5.481244,127241:5.481245,127242:5.481245):8.853771,127243:14.335016):19.248207):5.116008,(127244:19.3496155,127245:19.3496155):19.3496155):3.39495):2.391966,127246:44.486147):23.415989,((127247:20.839235,127248:20.839235,127249:20.839235):20.839235,(127250:20.839235,127251:20.839235):20.839235,(127252:20.839235,127253:20.839235):20.839235,127254:41.67847,(127255:20.839235,127256:20.839235,127257:20.839235):20.839235,(127258:20.839235,127259:20.839235,127260:20.839235):20.839235,(127261:20.839235,127262:20.839235,127263:20.839235,127264:20.839235,127265:20.839235,127266:20.839235):20.839235,127267:41.67847,127268:41.67847,(127269:20.839235,127270:20.839235):20.839235,((((((127271:14.304962,127272:14.304962,127273:14.304962,127274:14.304962,127275:14.304962,127276:14.304962,127277:14.304962,127278:14.304962,127279:14.304962,127280:14.304962,127281:14.304962,127282:14.304962,127283:14.304962,127284:14.304962,127285:14.304962,127286:14.304962,127287:14.304962,127288:14.304962,127289:14.304962,127290:14.304962,127291:14.304962,127292:14.304962,127293:14.304962,127294:14.304962,127295:14.304962,127296:14.304962,127297:14.304962,127298:14.304962,127299:14.304962,127300:14.304962,127301:14.304962,127302:14.304962,127303:14.304962,127304:14.304962,127305:14.304962,127306:14.304962,127307:14.304962,127308:14.304962,127309:14.304962,127310:14.304962,127311:14.304962,127312:14.304962,127313:14.304962,127314:14.304962,127315:14.304962,127316:14.304962,127317:14.304962,127318:14.304962,127319:14.304962,127320:14.304962,127321:14.304962,127322:14.304962,127323:14.304962,127324:14.304962,127325:14.304962,127326:14.304962,127327:14.304962,127328:14.304962,127329:14.304962,127330:14.304962,127331:14.304962,127332:14.304962,127333:14.304962,127334:14.304962,127335:14.304962,127336:14.304962,127337:14.304962,127338:14.304962,127339:14.304962,127340:14.304962,127341:14.304962,127342:14.304962,127343:14.304962,127344:14.304962,127345:14.304962,127346:14.304962,127347:14.304962,127348:14.304962,127349:14.304962,127350:14.304962,127351:14.304962,127352:14.304962,127353:14.304962,127354:14.304962,127355:14.304962,127356:14.304962,127357:14.304962,127358:14.304962,127359:14.304962,127360:14.304962,127361:14.304962,127362:14.304962,127363:14.304962,127364:14.304962,127365:14.304962,127366:14.304962,127367:14.304962,127368:14.304962,127369:14.304962,127370:14.304962,127371:14.304962,127372:14.304962,127373:14.304962,127374:14.304962,127375:14.304962,127376:14.304962,127377:14.304962,127378:14.304962,127379:14.304962,127380:14.304962,127381:14.304962,127382:14.304962,127383:14.304962,127384:14.304962,127385:14.304962,127386:14.304962,127387:14.304962,127388:14.304962,127389:14.304962,127390:14.304962,127391:14.304962,127392:14.304962,127393:14.304962,127394:14.304962,127395:14.304962,127396:14.304962,127397:14.304962,127398:14.304962,127399:14.304962,127400:14.304962,127401:14.304962,127402:14.304962,127403:14.304962,127404:14.304962,127405:14.304962,127406:14.304962,127407:14.304962,127408:14.304962,127409:14.304962,127410:14.304962,127411:14.304962,127412:14.304962,127413:14.304962,127414:14.304962,127415:14.304962,127416:14.304962,127417:14.304962,127418:14.304962,127419:14.304962,127420:14.304962,127421:14.304962,127422:14.304962,127423:14.304962,127424:14.304962,127425:14.304962,127426:14.304962,127427:14.304962,127428:14.304962,127429:14.304962,127430:14.304962,127431:14.304962,127432:14.304962,127433:14.304962,127434:14.304962,127435:14.304962,127436:14.304962,127437:14.304962,127438:14.304962,127439:14.304962,127440:14.304962,127441:14.304962,127442:14.304962,127443:14.304962,127444:14.304962,127445:14.304962,127446:14.304962,127447:14.304962,127448:14.304962,127449:14.304962,127450:14.304962,127451:14.304962,127452:14.304962,127453:14.304962,127454:14.304962,127455:14.304962,127456:14.304962,127457:14.304962,127458:14.304962,127459:14.304962,127460:14.304962,127461:14.304962,127462:14.304962,127463:14.304962,127464:14.304962,127465:14.304962,127466:14.304962,127467:14.304962,127468:14.304962,127469:14.304962,127470:14.304962,127471:14.304962,127472:14.304962,127473:14.304962,127474:14.304962,127475:14.304962,127476:14.304962,127477:14.304962,127478:14.304962,127479:14.304962,127480:14.304962,127481:14.304962,127482:14.304962,127483:14.304962,127484:14.304962,127485:14.304962,127486:14.304962,127487:14.304962,127488:14.304962,127489:14.304962,127490:14.304962,127491:14.304962,127492:14.304962,127493:14.304962,127494:14.304962,127495:14.304962,127496:14.304962,127497:14.304962,127498:14.304962,127499:14.304962,127500:14.304962,127501:14.304962,127502:14.304962,127503:14.304962,127504:14.304962,127505:14.304962,127506:14.304962,127507:14.304962,127508:14.304962,127509:14.304962,127510:14.304962,127511:14.304962,127512:14.304962,127513:14.304962,127514:14.304962,127515:14.304962,127516:14.304962,127517:14.304962,127518:14.304962,127519:14.304962,127520:14.304962,127521:14.304962,127522:14.304962,127523:14.304962,127524:14.304962,127525:14.304962,127526:14.304962,127527:14.304962,127528:14.304962,127529:14.304962,127530:14.304962,127531:14.304962,127532:14.304962,127533:14.304962,127534:14.304962,127535:14.304962,127536:14.304962,127537:14.304962,127538:14.304962,127539:14.304962,127540:14.304962,127541:14.304962,127542:14.304962,127543:14.304962,127544:14.304962,127545:14.304962,127546:14.304962,127547:14.304962,127548:14.304962,127549:14.304962,127550:14.304962,127551:14.304962,127552:14.304962,127553:14.304962,127554:14.304962,127555:14.304962,127556:14.304962,127557:14.304962,127558:14.304962,127559:14.304962,127560:14.304962,127561:14.304962,127562:14.304962,127563:14.304962,127564:14.304962,127565:14.304962,127566:14.304962,127567:14.304962,127568:14.304962,127569:14.304962,127570:14.304962,127571:14.304962,127572:14.304962,127573:14.304962,127574:14.304962,127575:14.304962,127576:14.304962,127577:14.304962,127578:14.304962,127579:14.304962,127580:14.304962,127581:14.304962,127582:14.304962,127583:14.304962,127584:14.304962,127585:14.304962,127586:14.304962,127587:14.304962,127588:14.304962,127589:14.304962,127590:14.304962,127591:14.304962,127592:14.304962,127593:14.304962,127594:14.304962,127595:14.304962,127596:14.304962,127597:14.304962,127598:14.304962,127599:14.304962,127600:14.304962,127601:14.304962,127602:14.304962,127603:14.304962,127604:14.304962,127605:14.304962,127606:14.304962,127607:14.304962,127608:14.304962,127609:14.304962,127610:14.304962,127611:14.304962,127612:14.304962,127613:14.304962,127614:14.304962,127615:14.304962,127616:14.304962,127617:14.304962,127618:14.304962,127619:14.304962,127620:14.304962,127621:14.304962,127622:14.304962,127623:14.304962,127624:14.304962,127625:14.304962,127626:14.304962,127627:14.304962,127628:14.304962,127629:14.304962,127630:14.304962,127631:14.304962,127632:14.304962,127633:14.304962,127634:14.304962,127635:14.304962,127636:14.304962,127637:14.304962,127638:14.304962,127639:14.304962,127640:14.304962,127641:14.304962,127642:14.304962,127643:14.304962,127644:14.304962,127645:14.304962,127646:14.304962,127647:14.304962,127648:14.304962,127649:14.304962,127650:14.304962,127651:14.304962,127652:14.304962,127653:14.304962,127654:14.304962,127655:14.304962,127656:14.304962,127657:14.304962,127658:14.304962,127659:14.304962,127660:14.304962,127661:14.304962,127662:14.304962,127663:14.304962,127664:14.304962,127665:14.304962,127666:14.304962,127667:14.304962,127668:14.304962,127669:14.304962,127670:14.304962,127671:14.304962,127672:14.304962,127673:14.304962,127674:14.304962,127675:14.304962,127676:14.304962,127677:14.304962,127678:14.304962,127679:14.304962,127680:14.304962,127681:14.304962,127682:14.304962,127683:14.304962,127684:14.304962,127685:14.304962,127686:14.304962,127687:14.304962,127688:14.304962,127689:14.304962,127690:14.304962,127691:14.304962,127692:14.304962,127693:14.304962,127694:14.304962,127695:14.304962,127696:14.304962,127697:14.304962,127698:14.304962,127699:14.304962,127700:14.304962,127701:14.304962,127702:14.304962,127703:14.304962,127704:14.304962,127705:14.304962,127706:14.304962,127707:14.304962,127708:14.304962,127709:14.304962,127710:14.304962,127711:14.304962,127712:14.304962,127713:14.304962,127714:14.304962,127715:14.304962,127716:14.304962,127717:14.304962,127718:14.304962,127719:14.304962,127720:14.304962,127721:14.304962,127722:14.304962,127723:14.304962,127724:14.304962,127725:14.304962,127726:14.304962,127727:14.304962,127728:14.304962,127729:14.304962,127730:14.304962,127731:14.304962,127732:14.304962,127733:14.304962,127734:14.304962,127735:14.304962,127736:14.304962,127737:14.304962,127738:14.304962,127739:14.304962,127740:14.304962,127741:14.304962,127742:14.304962,127743:14.304962,127744:14.304962,127745:14.304962,127746:14.304962,127747:14.304962,127748:14.304962,127749:14.304962,127750:14.304962,127751:14.304962,127752:14.304962,127753:14.304962,127754:14.304962,127755:14.304962,127756:14.304962,127757:14.304962,127758:14.304962,127759:14.304962,127760:14.304962,127761:14.304962,127762:14.304962,127763:14.304962,127764:14.304962,127765:14.304962,127766:14.304962,127767:14.304962,127768:14.304962,127769:14.304962,127770:14.304962,127771:14.304962,127772:14.304962,127773:14.304962,127774:14.304962,127775:14.304962,127776:14.304962,127777:14.304962,127778:14.304962,127779:14.304962,127780:14.304962,127781:14.304962,127782:14.304962,127783:14.304962,127784:14.304962,127785:14.304962,127786:14.304962,127787:14.304962,127788:14.304962,127789:14.304962,127790:14.304962,127791:14.304962,127792:14.304962,127793:14.304962,127794:14.304962,127795:14.304962,127796:14.304962,127797:14.304962,127798:14.304962,127799:14.304962,127800:14.304962,127801:14.304962,127802:14.304962,127803:14.304962,127804:14.304962,127805:14.304962,127806:14.304962,127807:14.304962,127808:14.304962,127809:14.304962,127810:14.304962,127811:14.304962,127812:14.304962,127813:14.304962,127814:14.304962,(((((((((((((((((((((127815:0.002671,127816:0.002671):0.001739,127817:0.00441):0.001602,127818:0.006012):0.001641,127819:0.007653):0.001754,(127820:0.00496,127821:0.00496):0.004447):0.001638,127822:0.011045):0.001906,127823:0.012951):0.00237,127824:0.015321):0.560995,127825:0.576316):0.002316,(((127826:0.00781,(127827:0.004305,127828:0.004305):0.003505):0.00258,127829:0.01039):0.567425,(127830:0.576759,127831:0.576759):0.001056):0.000817):0.00076,((((((127832:0.004545,127833:0.004545):0.003816,(127834:0.004545,127835:0.004545):0.003816):0.002903,(127836:0.005621,127837:0.005621):0.005643):0.002919,127838:0.014183):0.004288,127839:0.018471):0.009266,((127840:0.008722,127841:0.008722):0.005458,127842:0.01418):0.013557):0.551655):0.002457,127843:0.581849):0.923317,(127844:0.011186,127845:0.011186):1.49398):0.697766,127846:2.202932):0.408651,((((((127847:0.127066,127848:0.127066):0.57921,127849:0.706276):0.001155,(127850:0.011176,127851:0.011176):0.696255):0.00111,127852:0.708541):0.001492,127853:0.710033):1.17125,127854:1.881283):0.7303):0.128394,127855:2.739977):0.002159,(((127856:0.016007,127857:0.016007):2.632184,127858:2.648191):0.00485,127859:2.653041):0.089095):0.002934,127860:2.74507):6.428694,((127861:0.009739,127862:0.009739):4.194846,127863:4.204585):4.969179):1.614714,127864:10.788478):0.013864,((((127865:0.006478,127866:0.006478):0.007056,127867:0.013534):9.815294,127868:9.828828):0.55839,127869:10.387218):0.415124):3.502621,((127870:7.502326,127871:7.502326):2.980343,127872:10.482669):3.822294):11.939878,(127873:13.1224195,127874:13.1224195,127875:13.1224195,127876:13.1224195,127877:13.1224195,127878:13.1224195,127879:13.1224195,127880:13.1224195,127881:13.1224195,127882:13.1224195,127883:13.1224195,127884:13.1224195,127885:13.1224195,127886:13.1224195,127887:13.1224195,127888:13.1224195,127889:13.1224195,127890:13.1224195,127891:13.1224195,127892:13.1224195,127893:13.1224195,127894:13.1224195,127895:13.1224195,127896:13.1224195,127897:13.1224195,127898:13.1224195,127899:13.1224195,127900:13.1224195,127901:13.1224195,127902:13.1224195,127903:13.1224195,127904:13.1224195,127905:13.1224195,127906:13.1224195,127907:13.1224195,127908:13.1224195,127909:13.1224195,127910:13.1224195,127911:13.1224195,127912:13.1224195,127913:13.1224195,127914:13.1224195,127915:13.1224195,127916:13.1224195,127917:13.1224195,127918:13.1224195,127919:13.1224195,127920:13.1224195,127921:13.1224195,127922:13.1224195,127923:13.1224195,127924:13.1224195,127925:13.1224195,127926:13.1224195,127927:13.1224195,127928:13.1224195,127929:13.1224195,127930:13.1224195,127931:13.1224195,127932:13.1224195,127933:13.1224195,127934:13.1224195,127935:13.1224195,127936:13.1224195,127937:13.1224195,127938:13.1224195,127939:13.1224195,127940:13.1224195,127941:13.1224195,127942:13.1224195,127943:13.1224195,127944:13.1224195,127945:13.1224195,127946:13.1224195,127947:13.1224195,127948:13.1224195,127949:13.1224195,127950:13.1224195,127951:13.1224195,127952:13.1224195,127953:13.1224195,127954:13.1224195,127955:13.1224195,127956:13.1224195,127957:13.1224195,127958:13.1224195,127959:13.1224195,127960:13.1224195,127961:13.1224195,127962:13.1224195,127963:13.1224195,127964:13.1224195,127965:13.1224195,127966:13.1224195,127967:13.1224195,127968:13.1224195,127969:13.1224195,127970:13.1224195,127971:13.1224195,127972:13.1224195,127973:13.1224195,127974:13.1224195,127975:13.1224195,127976:13.1224195,127977:13.1224195,127978:13.1224195,127979:13.1224195,127980:13.1224195,127981:13.1224195,127982:13.1224195,127983:13.1224195,127984:13.1224195,127985:13.1224195,127986:13.1224195,127987:13.1224195,127988:13.1224195,127989:13.1224195,127990:13.1224195,127991:13.1224195,127992:13.1224195,127993:13.1224195,127994:13.1224195,127995:13.1224195,127996:13.1224195,127997:13.1224195,127998:13.1224195,127999:13.1224195,128000:13.1224195,128001:13.1224195,128002:13.1224195,128003:13.1224195,128004:13.1224195,128005:13.1224195,128006:13.1224195,128007:13.1224195,128008:13.1224195,128009:13.1224195,128010:13.1224195,128011:13.1224195,128012:13.1224195,128013:13.1224195,128014:13.1224195,128015:13.1224195,128016:13.1224195,128017:13.1224195,128018:13.1224195,128019:13.1224195,128020:13.1224195,128021:13.1224195,128022:13.1224195,128023:13.1224195,128024:13.1224195,128025:13.1224195,128026:13.1224195,128027:13.1224195,128028:13.1224195,128029:13.1224195,128030:13.1224195,128031:13.1224195,128032:13.1224195,128033:13.1224195,128034:13.1224195,128035:13.1224195,128036:13.1224195,128037:13.1224195,128038:13.1224195,128039:13.1224195,128040:13.1224195,128041:13.1224195,128042:13.1224195,128043:13.1224195,128044:13.1224195,128045:13.1224195,128046:13.1224195,128047:13.1224195,128048:13.1224195,128049:13.1224195,128050:13.1224195,128051:13.1224195,128052:13.1224195,128053:13.1224195,128054:13.1224195,128055:13.1224195,128056:13.1224195,128057:13.1224195,128058:13.1224195,128059:13.1224195,128060:13.1224195,128061:13.1224195,128062:13.1224195,128063:13.1224195,128064:13.1224195,128065:13.1224195,128066:13.1224195,128067:13.1224195,128068:13.1224195,128069:13.1224195,128070:13.1224195,128071:13.1224195,128072:13.1224195,128073:13.1224195,128074:13.1224195,128075:13.1224195,128076:13.1224195,128077:13.1224195,128078:13.1224195,128079:13.1224195,128080:13.1224195,128081:13.1224195,128082:13.1224195,128083:13.1224195,128084:13.1224195,128085:13.1224195,128086:13.1224195,128087:13.1224195,128088:13.1224195,128089:13.1224195,128090:13.1224195,128091:13.1224195,128092:13.1224195,128093:13.1224195,128094:13.1224195,128095:13.1224195,128096:13.1224195,128097:13.1224195,128098:13.1224195,128099:13.1224195,128100:13.1224195,128101:13.1224195,128102:13.1224195,128103:13.1224195,128104:13.1224195,128105:13.1224195,128106:13.1224195,128107:13.1224195,128108:13.1224195,128109:13.1224195,128110:13.1224195,128111:13.1224195,128112:13.1224195,128113:13.1224195,128114:13.1224195,128115:13.1224195,128116:13.1224195,128117:13.1224195,128118:13.1224195,128119:13.1224195,128120:13.1224195,128121:13.1224195,128122:13.1224195,128123:13.1224195,128124:13.1224195,128125:13.1224195,128126:13.1224195,128127:13.1224195,128128:13.1224195,128129:13.1224195,128130:13.1224195,128131:13.1224195,128132:13.1224195,128133:13.1224195,128134:13.1224195,128135:13.1224195,128136:13.1224195,128137:13.1224195,128138:13.1224195,128139:13.1224195,128140:13.1224195,128141:13.1224195,128142:13.1224195,128143:13.1224195,128144:13.1224195,128145:13.1224195,128146:13.1224195,128147:13.1224195,128148:13.1224195,128149:13.1224195,128150:13.1224195,128151:13.1224195,128152:13.1224195,128153:13.1224195,128154:13.1224195,128155:13.1224195,128156:13.1224195,128157:13.1224195,128158:13.1224195,128159:13.1224195,128160:13.1224195,128161:13.1224195,128162:13.1224195,128163:13.1224195,128164:13.1224195,128165:13.1224195,128166:13.1224195,128167:13.1224195,128168:13.1224195,128169:13.1224195,128170:13.1224195,128171:13.1224195,128172:13.1224195,128173:13.1224195,128174:13.1224195,128175:13.1224195,128176:13.1224195,128177:13.1224195,128178:13.1224195,128179:13.1224195,128180:13.1224195,128181:13.1224195,128182:13.1224195,128183:13.1224195,128184:13.1224195,128185:13.1224205,128186:13.1224205):13.1224205):0.031231,128187:26.276072):1.672558,(((128188:21.985658,128189:21.985659,128190:21.985659):3.329275,(128191:16.451063,128192:16.451063):8.863871):1.903387,(128193:13.6091595,128194:13.6091595,128195:13.6091595,128196:13.6091595,128197:13.6091595,128198:13.6091595,128199:13.6091595,128200:13.6091595,128201:13.6091595,128202:13.6091595,128203:13.6091595,128204:13.6091595,128205:13.6091595,128206:13.6091595,128207:13.6091595,128208:13.6091595,128209:13.6091595,128210:13.6091595,128211:13.6091595,128212:13.6091605,128213:13.6091605):13.6091605):0.730309):1.64515,(128214:22.863048,128215:22.863048,128216:22.863048,128217:22.863048,128218:22.863048,128219:22.863048,128220:22.863048,128221:22.863048,128222:22.863048,128223:22.863048,128224:22.863048,128225:22.863048,128226:22.863048,128227:22.863048,128228:22.863048,128229:22.863048,128230:22.863048,128231:22.863048,128232:22.863048,128233:22.863048,128234:22.863048,128235:22.863048,128236:22.863048,128237:22.863048,128238:22.863048,128239:22.863048,128240:22.863048,128241:22.863048,128242:22.863048,128243:22.863048,128244:22.863048,128245:22.863048,128246:22.863048,128247:22.863048,128248:22.863048,128249:22.863048,128250:22.863048,128251:22.863048,128252:22.863048,128253:22.863048,128254:22.863048,128255:22.863048,128256:22.863048,128257:22.863048,128258:22.863048,128259:22.863048,128260:22.863048,128261:22.863048,128262:22.863048,128263:22.863048,128264:22.863048,128265:22.863048,128266:22.863048,128267:22.863048,128268:22.863048,128269:22.863048,128270:22.863048,128271:22.863048,128272:22.863048,128273:22.863048,128274:22.863048,128275:22.863048,128276:22.863048,128277:22.863048,128278:22.863048,128279:22.863048,128280:22.863048,128281:22.863048,128282:22.863048,128283:22.863048,128284:22.863048,128285:22.863048,128286:22.863048,128287:22.863048,128288:22.863048,128289:22.863048,128290:22.863048,128291:22.863048,128292:22.863048,128293:22.863048,128294:22.863048,128295:22.863048,128296:22.863048,128297:22.863048,128298:22.863048,128299:22.863048,(((((128300:0.468452,128301:0.468452):0.891342,128302:1.359794):0.572173,(128303:0.013296,128304:0.013296):1.918671):0.007039,128305:1.939006):0.005208,((128306:0.207794,128307:0.207794):0.004155,128308:0.211949):1.732265):20.918835,((128309:5.136859,128310:5.136859):17.721205,(128311:11.429031,128312:11.429031,128313:11.429031,128314:11.429031,128315:11.429032,128316:11.429032):11.429032):0.004985):6.730731):12.073382,((128317:25.837082,128318:25.837082,128319:25.837082,128320:25.837082,128321:25.837082,128322:25.837082,128323:25.837082,128324:25.837082,128325:25.837082,128326:25.837082,128327:25.837082,128328:25.837082,128329:25.837082,128330:25.837082,128331:25.837082,128332:25.837082,128333:25.837082,128334:25.837082,128335:25.837082,((128336:15.343001,128337:15.343001):1.015951,128338:16.358952):9.478131,(128339:13.980705,128340:13.980705):11.856378):6.618175,(128341:5.332704,128342:5.332704,128343:5.332704,128344:5.332704,128345:5.332704,128346:5.332705,128347:5.332705):27.122553):9.211904):0.011309,(128348:20.8392355,128349:20.8392355):20.8392355):26.223665):25.353413,((128350:29.822658,((128351:10.132919,128352:10.132919,128353:10.132919,128354:10.132919,128355:10.132919,128356:10.132919,128357:10.132919,128358:10.132919,128359:10.132919,128360:10.132919,128361:10.132919,128362:10.132919,128363:10.132919,128364:10.132919,128365:10.132919,128366:10.132919,128367:10.132919,128368:10.132919,128369:10.132919,128370:10.132919,128371:10.132919,128372:10.132919,128373:10.132919,128374:10.132919,128375:10.132919,128376:10.132919,128377:10.132919,128378:10.132919,128379:10.132919,128380:10.132919,128381:10.132919,128382:10.132919,128383:10.132919,128384:10.132919,128385:10.132919,128386:10.132919,128387:10.132919,128388:10.132919,128389:10.132919,128390:10.132919,128391:10.132919,128392:10.132919,128393:10.132919,128394:10.132919,128395:10.132919,128396:10.132919,128397:10.132919,128398:10.132919,128399:10.132919,128400:10.132919,128401:10.132919,128402:10.132919,128403:10.132919,128404:10.132919,(((((((((((((128405:0.676902,128406:0.676902):0.007135,128407:0.684037):0.276075,(128408:0.952108,128409:0.952108):0.008004):0.00267,128410:0.962782):0.165764,128411:1.128546):0.009681,128412:1.138227):0.009885,128413:1.148112):4.310324,(128414:5.45478,128415:5.45478):0.003656):0.645376,(128416:5.133562,128417:5.133562):0.97025):0.326698,128418:6.43051):0.673995,(128419:2.975601,128420:2.975601):4.128904):0.722424,128421:7.826929):1.214863,128422:9.041792):1.091128,128423:10.13292):11.224991,(128424:7.231232,128425:7.231232,128426:7.231232,128427:7.231232,(((((128428:2.944912,128429:2.944912):0.068563,128430:3.013475):0.227022,128431:3.240497):0.055142,(128432:0.203516,128433:0.203516):3.092123):2.97973,((128434:4.026836,128435:4.026836):0.005205,128436:4.032041):2.243328):0.955864):14.126678):8.464748,(128437:12.433193,128438:12.433193,128439:12.433193,128440:12.433193,128441:12.433193,128442:12.433193,128443:12.433193,128444:12.433193,128445:12.433193,128446:12.433193,128447:12.433193,128448:12.433193,128449:12.433193,128450:12.433193,128451:12.433193,((((((((128452:1.963995,128453:1.963995):0.010708,128454:1.974703):0.854971,128455:2.829674):2.968833,128456:5.798507):2.28997,128457:8.088477):2.479968,128458:10.568445):0.397133,128459:10.965578):1.442187,(128460:6.044837,128461:6.044837):6.362928):0.025429):17.389465):24.004515,(128462:12.807298,128463:12.807298,128464:12.807298,128465:12.807298,128466:12.807298,128467:12.807298,128468:12.807298,128469:12.807298,128470:12.807298,128471:12.807298,128472:12.807298,128473:12.807298,128474:12.807298,128475:12.807298,128476:12.807298,128477:12.807298,128478:12.807298,128479:12.807298,128480:12.807298,128481:12.807298,128482:12.807298,128483:12.807298,128484:12.807298,128485:12.807298,128486:12.807298,128487:12.807298,128488:12.807298,128489:12.807298,128490:12.807298,128491:12.807298,128492:12.807298,128493:12.807298,128494:12.807298,128495:12.807298,128496:12.807298,128497:12.807298,128498:12.807298,128499:12.807298,128500:12.807298,128501:12.807298,128502:12.807298,128503:12.807298,128504:12.807298,128505:12.807298,128506:12.807298,128507:12.807298,128508:12.807298,128509:12.807298,128510:12.807298,128511:12.807298,128512:12.807298,128513:12.807298,128514:12.807298,128515:12.807298,128516:12.807298,128517:12.807298,128518:12.807298,128519:12.807298,128520:12.807298,128521:12.807298,128522:12.807298,128523:12.807298,128524:12.807298,128525:12.807298,128526:12.807298,128527:12.807298,128528:12.807298,128529:12.807298,(((((128530:2.28457,128531:2.28457):1.766748,128532:4.051318):5.712923,(128533:6.317634,128534:6.317634):3.446607):0.010623,128535:9.774864):2.317772,128536:12.092636):0.714663,(128537:3.633548,128538:3.633548):9.173751):41.019875):39.428375):6.039987,(((128539:25.701613,128540:25.701613,128541:25.701613,128542:25.701613,128543:25.701613,128544:25.701613,128545:25.701613,128546:25.701613,128547:25.701613,128548:25.701613,128549:25.701613,128550:25.701613,128551:25.701613,128552:25.701613,128553:25.701613,128554:25.701613,128555:25.701613,128556:25.701613,128557:25.701613,128558:25.701613,128559:25.701613,128560:25.701613,128561:25.701613,128562:25.701613,128563:25.701613,128564:25.701613,128565:25.701613,128566:25.701613,128567:25.701613,128568:25.701613,128569:25.701613,128570:25.701613,128571:25.701613,128572:25.701613,128573:25.701613,128574:25.701613,128575:25.701613,128576:25.701613,128577:25.701613,128578:25.701613,128579:25.701613,128580:25.701613,128581:25.701613,128582:25.701613,128583:25.701613,128584:25.701613,128585:25.701613,128586:25.701613,128587:25.701613,128588:25.701613,128589:25.701613,128590:25.701613,128591:25.701613,128592:25.701613,128593:25.701613,128594:25.701613,128595:25.701613,128596:25.701613,128597:25.701613,128598:25.701613,128599:25.701613,128600:25.701613,128601:25.701613,128602:25.701613,128603:25.701613,128604:25.701613,128605:25.701613,128606:25.701613,128607:25.701613,128608:25.701613,128609:25.701613,128610:25.701613,128611:25.701613,128612:25.701613,128613:25.701613,128614:25.701613,128615:25.701613,128616:25.701613,128617:25.701613,128618:25.701613,(((((((((((((((((((((((128619:1.740811,128620:1.740811):0.343491,(128621:1.339026,128622:1.339026):0.745276):0.096018,(128623:0.581615,128624:0.581615):1.598705):0.005213,((128625:0.852099,128626:0.852099):0.287303,128627:1.139402):1.046131):0.070599,((128628:1.298548,128629:1.298548):0.544927,128630:1.843475):0.412657):0.14412,(128631:1.111961,128632:1.111961):1.288291):0.308852,((128633:1.435065,128634:1.435065):0.008722,128635:1.443787):1.265317):0.005919,128636:2.715023):0.10776,128637:2.822783):0.096612,((128638:1.175432,128639:1.175432):0.240803,128640:1.416235):1.50316):0.239483,128641:3.158878):1.114853,(((((((128642:0.937269,128643:0.937269):0.005398,128644:0.942667):0.005256,(128645:0.008883,128646:0.008883):0.93904):0.522596,128647:1.470519):0.577131,((((128648:1.406443,128649:1.406443):0.136541,128650:1.542984):0.119459,128651:1.662443):0.37923,128652:2.041673):0.005977):0.62884,(128653:2.418577,128654:2.418577):0.257913):0.16075,128655:2.83724):1.436491):1.32098,((((128656:0.01092,128657:0.01092):2.26172,(128658:0.473493,128659:0.473493):1.799147):0.360052,128660:2.632692):0.280072,128661:2.912764):2.681947):1.30479,(((128662:0.470667,128663:0.470667):0.344948,(128664:0.796948,128665:0.796948):0.018667):5.342022,128666:6.157637):0.741864):0.088082,(((128667:4.06679,128668:4.06679):2.675033,128669:6.741823):0.003546,128670:6.745369):0.242214):0.1298,128671:7.117383):0.420882,(((((((((((128672:0.007407,128673:0.007407):0.006344,128674:0.013751):1.019207,128675:1.032958):0.754561,((128676:1.766188,128677:1.766188):0.009582,128678:1.77577):0.011749):1.51323,(((128679:1.465905,128680:1.465905):0.526025,128681:1.99193):0.829629,128682:2.821559):0.47919):0.006525,((128683:1.089547,128684:1.089547):1.378537,128685:2.468084):0.83919):0.007938,128686:3.315212):0.356058,128687:3.67127):0.538431,128688:4.209701):0.410363,(128689:4.102272,128690:4.102272):0.517792):1.996544,(((128691:1.699259,128692:1.699259):0.923559,(128693:0.370928,128694:0.370928):2.25189):2.833572,128695:5.45639):1.160218):0.921657):2.183782,((128696:1.853823,128697:1.853823):0.030379,128698:1.884202):7.837845):0.956817,(128699:5.245626,128700:5.245626):5.433238):7.295811,((((128701:2.257352,128702:2.257352):1.27272,128703:3.530072):10.743783,128704:14.273855):2.495216,(128705:13.340405,128706:13.340405):3.428666):1.205604):0.986179,((128707:6.698332,128708:6.698332):11.045949,128709:17.744281):1.216573):2.615379,128710:21.576233):1.923009,(128711:0.745151,128712:0.745151):22.754091):2.202372,128713:25.701614):52.622715,(((128714:3.801978,128715:3.801978,128716:3.801978,128717:3.801978,128718:3.801978,(((((((((128719:0.011343,128720:0.011343):0.006273,128721:0.017616):0.901946,128722:0.919562):0.468662,128723:1.388224):0.58178,(128724:0.784839,128725:0.784839):1.185165):0.275704,128726:2.245708):0.147291,128727:2.392999):1.105214,((128728:2.828496,128729:2.828496):0.350079,(128730:1.762968,128731:1.762968):1.415607):0.319638):0.006244,128732:3.504457):0.297522,128733:3.801979):32.35446,(128734:7.11684,128735:7.116841,128736:7.116841):29.039598):21.778194,128737:57.934633):20.389696):4.66512,((128738:63.033466,128739:63.033466,128740:63.033466,128741:63.033466,128742:63.033466,128743:63.033466,128744:63.033466,128745:63.033466,128746:63.033466,128747:63.033466,128748:63.033466,128749:63.033466,128750:63.033466,128751:63.033466,128752:63.033466,128753:63.033466,128754:63.033466,128755:63.033466,128756:63.033466,128757:63.033466,128758:63.033466,128759:63.033466,128760:63.033466,128761:63.033466,128762:63.033466,128763:63.033466,128764:63.033466,128765:63.033466,128766:63.033466,128767:63.033466,128768:63.033466,128769:63.033466,128770:63.033466,128771:63.033466,128772:63.033466,128773:63.033466,128774:63.033466,128775:63.033466,128776:63.033466,128777:63.033466,128778:63.033466,128779:63.033466,128780:63.033466,128781:63.033466,128782:63.033466,128783:63.033466,128784:63.033466,128785:63.033466,128786:63.033466,128787:63.033466,128788:63.033466,128789:63.033466,128790:63.033466,128791:63.033466,128792:63.033466,128793:63.033466,128794:63.033466,128795:63.033466,128796:63.033466,128797:63.033466,128798:63.033466,128799:63.033466,128800:63.033466,128801:63.033466,128802:63.033466,128803:63.033466,128804:63.033466,128805:63.033466,128806:63.033466,128807:63.033466,128808:63.033466,128809:63.033466,128810:63.033466,128811:63.033466,128812:63.033466,128813:63.033466,128814:63.033466,128815:63.033466,128816:63.033466,128817:63.033466,128818:63.033466,128819:63.033466,128820:63.033466,128821:63.033466,128822:63.033466,128823:63.033466,128824:63.033466,128825:63.033466,128826:63.033466,128827:63.033466,128828:63.033466,128829:63.033466,128830:63.033466,128831:63.033466,128832:63.033466,128833:63.033466,128834:63.033466,128835:63.033466,128836:63.033466,128837:63.033466,128838:63.033466,128839:63.033466,128840:63.033466,128841:63.033466,128842:63.033466,128843:63.033466,128844:63.033466,128845:63.033466,128846:63.033466,128847:63.033466,128848:63.033466,128849:63.033466,128850:63.033466,128851:63.033466,128852:63.033466,128853:63.033466,128854:63.033466,128855:63.033466,128856:63.033466,128857:63.033466,128858:63.033466,128859:63.033466,128860:63.033466,128861:63.033466,128862:63.033466,128863:63.033466,128864:63.033466,128865:63.033466,128866:63.033466,128867:63.033466,128868:63.033466,128869:63.033466,128870:63.033466,128871:63.033466,128872:63.033466,128873:63.033466,128874:63.033466,128875:63.033466,128876:63.033466,128877:63.033466,128878:63.033466,128879:63.033466,128880:63.033466,128881:63.033466,128882:63.033466,128883:63.033466,128884:63.033466,128885:63.033466,128886:63.033466,128887:63.033466,128888:63.033466,128889:63.033466,128890:63.033466,128891:63.033466,128892:63.033466,128893:63.033466,128894:63.033466,128895:63.033466,128896:63.033466,128897:63.033466,128898:63.033466,128899:63.033466,128900:63.033466,128901:63.033466,128902:63.033466,128903:63.033466,128904:63.033466,128905:63.033466,128906:63.033466,128907:63.033466,128908:63.033466,128909:63.033466,128910:63.033466,128911:63.033466,128912:63.033466,128913:63.033466,128914:63.033466,128915:63.033466,128916:63.033466,128917:63.033466,128918:63.033466,128919:63.033466,128920:63.033466,(((((((((((((((128921:3.236748,128922:3.236748):1.609818,(128923:3.515939,128924:3.515939):1.330627):0.519332,((128925:3.523218,128926:3.523218):1.828812,128927:5.35203):0.013868):0.706775,128928:6.072673):0.00303,((128929:4.111224,128930:4.111224):0.119977,128931:4.231201):1.844502):1.036689,(128932:7.051444,128933:7.051444):0.060948):0.613099,((((128934:0.706736,128935:0.706736):1.357694,128936:2.06443):0.004077,128937:2.068507):1.081852,128938:3.150359):4.575132):2.414696,(((((128939:0.013047,128940:0.013047):3.437199,128941:3.450246):3.456302,128942:6.906548):0.460598,128943:7.367146):0.615683,(128944:5.597897,128945:5.597897):2.384932):2.157358):0.959,128946:11.099187):4.329696,128947:15.428883):3.228767,128948:18.65765):9.335509,(128949:4.174767,128950:4.174767):23.818392):3.183653,(128951:23.41964,128952:23.41964):7.757172):13.609418,(128953:6.54229,128954:6.54229):38.24394):7.411749,((((((((((((128955:0.541934,128956:0.541934):2.964185,128957:3.506119):0.644566,128958:4.150685):1.952607,128959:6.103292):1.162039,(((128960:3.794183,128961:3.794183):0.429088,128962:4.223271):0.613826,128963:4.837097):2.428234):0.580757,128964:7.846088):3.462967,128965:11.309055):2.470121,128966:13.779176):7.553305,((((((128967:0.014889,128968:0.014889):0.756485,128969:0.771374):0.011116,128970:0.78249):1.592407,128971:2.374897):4.747554,128972:7.122451):2.303112,128973:9.425563):11.906918):4.414691,128974:25.747172):17.583961,(((((((128975:3.485934,128976:3.485934):0.00104,128977:3.486974):0.002409,128978:3.489383):1.236429,128979:4.725812):5.237583,((128980:6.492496,128981:6.492496):2.354852,128982:8.847348):1.116047):6.676975,(128983:14.132807,128984:14.132807):2.507563):21.442783,128985:38.083153):5.24798):5.104836,128986:48.435969):3.76201):10.835488,128987:63.033467):0.006567,(128988:54.959634,128989:54.959634):8.0804):19.949415):16.306087):7.755772)Caryophyllales.rn.d8s.tre:10.861916,(((128990:9.04389,128991:9.04389)Berberidopsis:9.043867,128992:18.087757)Berberidopsidaceae:9.043867,128993:27.131624)Berberidopsidales:90.7816)mrcaott557ott67236:1.96101)mrcaott248ott557:1.510431,(128994:103.583938,(128995:51.791969,128996:51.791969):51.791969,((((((((128997:23.712021,128998:23.712021,128999:23.712021,129000:23.712021,129001:23.712021):23.712021,129002:47.424042,(129003:23.712021,129004:23.712021):23.712021,(129005:23.712021,129006:23.712021,129007:23.712021,129008:23.712021,129009:23.712021,129010:23.712021,129011:23.712021,129012:23.712021,129013:23.712021,129014:23.712021,129015:23.712021,129016:23.712021,129017:23.712021,129018:23.712021,129019:23.712021,129020:23.712021,129021:23.712021,129022:23.712021):23.712021,129023:47.424042,(129024:23.712021,129025:23.712021,129026:23.712021,129027:23.712021,129028:23.712021,129029:23.712021,129030:23.712021,129031:23.712021,129032:23.712021,129033:23.712021,129034:23.712021,129035:23.712021,129036:23.712021,129037:23.712021,129038:23.712021,129039:23.712021,129040:23.712021,129041:23.712021,129042:23.712021,129043:23.712021):23.712021,129044:47.424042,129045:47.424042,(129046:23.712021,129047:23.712021,129048:23.712021,129049:23.712021):23.712021,129050:47.424042,(129051:23.712021,129052:23.712021,129053:23.712021):23.712021,129054:47.424042,129055:47.424042,(129056:23.712021,129057:23.712021):23.712021,129058:47.424042,129059:47.424042,(129060:23.712021,129061:23.712021):23.712021,(129062:23.712021,129063:23.712021,129064:23.712021,129065:23.712021,129066:23.712021):23.712021,(129067:23.712021,129068:23.712021):23.712021,129069:47.424042,(129070:23.712021,129071:23.712021,129072:23.712021,129073:23.712021,129074:23.712021,129075:23.712021):23.712021,(129076:23.712021,129077:23.712021,129078:23.712021,129079:23.712021):23.712021,129080:47.424042,((((((((((((((((129081:5.504341,129082:5.504341,129083:5.504341,129084:5.504341,129085:5.504341,129086:5.504341,129087:5.504341,129088:5.504341,129089:5.504341,129090:5.504341,129091:5.504341,129092:5.504342):0.053586,(129093:2.778963,129094:2.778963,129095:2.778964,129096:2.778964):2.778964):6.279377,(129097:5.9186515,129098:5.9186515,129099:5.9186515,129100:5.9186515,129101:5.9186515,129102:5.9186515,129103:5.9186515,129104:5.9186515,129105:5.9186515,129106:5.9186515,129107:5.9186515,129108:5.9186515,129109:5.9186515,129110:5.9186515,129111:5.9186515,129112:5.9186515,129113:5.9186515,129114:5.9186515,129115:5.9186515,129116:5.9186515,129117:5.9186515,129118:5.9186515,129119:5.9186515,129120:5.9186515,129121:5.9186515,129122:5.9186515,129123:5.9186515,129124:5.9186515,129125:5.9186515,129126:5.9186515,129127:5.9186515,129128:5.9186515,129129:5.9186515,129130:5.9186515,129131:5.9186515,129132:5.9186515,129133:5.9186515,129134:5.9186515,129135:5.9186515,129136:5.9186515,129137:5.9186515,129138:5.9186515,129139:5.9186515,129140:5.9186515,129141:5.9186515,129142:5.9186515,129143:5.9186515,129144:5.9186515,129145:5.9186515,129146:5.9186515,129147:5.9186515,129148:5.9186515,129149:5.9186515,129150:5.9186515,129151:5.9186515,129152:5.9186515,129153:5.9186515,129154:5.9186515,129155:5.9186525,129156:5.9186525):5.9186525):2.435984,(129157:7.1366445,129158:7.1366445):7.1366445):0.04228,(129159:10.045841,129160:10.045841):4.269728):2.051274,129161:16.366843):2.521592,(((129162:8.4382515,129163:8.4382515):8.4382515,(129164:8.4382505,129165:8.4382505,129166:8.4382515,129167:8.4382515):8.4382515):0.964185,129168:17.840688):1.047747):0.88289,((129169:10.838335,(129170:5.4191675,129171:5.4191675):5.4191675):6.253595,(129172:8.545964,129173:8.545965,129174:8.545965):8.545965):2.679395):0.66456,(((((((129175:0.6205875,129176:0.6205875):0.6205875,(129177:0.6205865,129178:0.6205865,129179:0.6205865,129180:0.6205865,129181:0.6205865,129182:0.6205865,129183:0.6205865,129184:0.6205865,129185:0.6205865,129186:0.6205865,129187:0.6205865,129188:0.6205865,129189:0.6205865,129190:0.6205865,129191:0.6205875,129192:0.6205875):0.6205875):9.575337,129193:10.816512):0.031305,(((129194:2.961528,129195:2.961528,129196:2.961528,129197:2.961528,129198:2.961528,129199:2.961528,129200:2.961528,129201:2.961528,129202:2.961528,129203:2.961528,129204:2.961528,129205:2.961528,129206:2.961528,129207:2.961528,129208:2.961528,129209:2.961528,129210:2.961528,129211:2.961528,129212:2.961528,129213:2.961528,129214:2.961528,129215:2.961528,129216:2.961528,129217:2.961529,129218:2.961529):2.961529,(129219:2.961528,129220:2.961528,129221:2.961528,129222:2.961528,129223:2.961528,129224:2.961528,129225:2.961528,129226:2.961528,129227:2.961528,129228:2.961528,129229:2.961528,129230:2.961528,129231:2.961528,129232:2.961528,129233:2.961528,129234:2.961528,129235:2.961528,129236:2.961528,129237:2.961528,129238:2.961528,129239:2.961528,129240:2.961528,129241:2.961528,129242:2.961528,129243:2.961528,129244:2.961528,129245:2.961528,129246:2.961529,129247:2.961529):2.961529):0.608508,(129248:3.265782,129249:3.265783,129250:3.265783):3.265783):4.316251):1.848485,129251:12.696302):1.092294,((129252:11.098899,(129253:5.5494485,129254:5.5494485,129255:5.5494485,129256:5.5494485,129257:5.5494485,129258:5.5494485,129259:5.5494485,129260:5.5494485,129261:5.5494485,129262:5.5494485,129263:5.5494485,129264:5.5494495,129265:5.5494495):5.5494495):1.094509,129266:12.193408):1.595188):0.896759,(129267:7.3426765,129268:7.3426765,129269:7.3426765,129270:7.3426765,129271:7.3426765,129272:7.3426765,129273:7.3426765,129274:7.3426765,129275:7.3426765,129276:7.3426765,129277:7.3426765,129278:7.3426765,129279:7.3426765,129280:7.3426765,129281:7.3426765,129282:7.3426765,129283:7.3426765,129284:7.3426765,129285:7.3426765,129286:7.3426765,129287:7.3426765,129288:7.3426765,129289:7.3426765,129290:7.3426765,129291:7.3426765,129292:7.3426765,129293:7.3426765,129294:7.3426765,129295:7.3426765,129296:7.3426765,129297:7.3426765,129298:7.3426765,129299:7.3426775,129300:7.3426775):7.3426775):5.75053):0.413801,(((129301:7.981213,129302:7.981213,129303:7.981213,129304:7.981213,129305:7.981213,129306:7.981213,129307:7.981213,129308:7.981213,129309:7.981213,129310:7.981213,129311:7.981213,129312:7.981213,129313:7.981213,129314:7.981213,129315:7.981213,129316:7.981214):7.981214,(129317:7.981213,129318:7.981213,129319:7.981213,129320:7.981213,129321:7.981213,129322:7.981213,129323:7.981213,129324:7.981213,129325:7.981213,129326:7.981214,129327:7.981214):7.981214):0.040008,129328:16.002436):4.84725):0.231467,((129329:16.571682,129330:16.571682,129331:16.571682,129332:16.571682,129333:16.571682,129334:16.571682,129335:16.571682,129336:16.571682,129337:16.571682,129338:16.571682,129339:16.571682,129340:16.571682,129341:16.571682,129342:16.571682,129343:16.571682,129344:16.571682,129345:16.571682,129346:16.571682,129347:16.571682,129348:16.571682,129349:16.571682,129350:16.571682,129351:16.571682,129352:16.571682,129353:16.571682,129354:16.571682,129355:16.571682,129356:16.571682,129357:16.571682,129358:16.571682,129359:16.571682,129360:16.571682,129361:16.571682,129362:16.571682,(((129363:0.481041,129364:0.481041):2.503666,129365:2.984707):12.695107,(129366:12.778313,129367:12.778313):2.901501):0.891869,(129368:13.142913,129369:13.142913):3.42877):1.876546,((129370:14.839066,129371:14.839066,129372:14.839066,129373:14.839066,129374:14.839066,129375:14.839066,129376:14.839066,129377:14.839066,129378:14.839066,129379:14.839066,129380:14.839066,129381:14.839066,129382:14.839066,129383:14.839066,129384:14.839066,129385:14.839066,129386:14.839066,129387:14.839066,129388:14.839066,129389:14.839066,129390:14.839066,129391:14.839066,129392:14.839066,129393:14.839066,129394:14.839066,129395:14.839066,129396:14.839066,129397:14.839066,129398:14.839066,129399:14.839066,129400:14.839066,129401:14.839066,129402:14.839066,129403:14.839066,129404:14.839066,129405:14.839066,129406:14.839066,129407:14.839067,129408:14.839067):1.813527,(129409:8.326296,129410:8.326296,129411:8.326296,129412:8.326296,129413:8.326297,129414:8.326297):8.326297):1.795635):2.632924):1.214524,(((129415:10.691197,129416:10.691197,129417:10.691197,129418:10.691197,129419:10.691197,129420:10.691197,129421:10.691197,129422:10.691197,129423:10.691197,129424:10.691197,129425:10.691197,129426:10.691197,129427:10.691197,129428:10.691197,129429:10.691197,129430:10.691197,129431:10.691197,129432:10.691197,129433:10.691197,129434:10.691197,((129435:7.0078,129436:7.0078):3.638293,(129437:5.997617,129438:5.997617):4.648476):0.045105,(129439:10.677982,129440:10.677982):0.013216):0.377792,129441:11.06899):3.050008,(129442:6.173906,129443:6.173906,129444:6.173906,129445:6.173906,129446:6.173906,129447:6.173906,129448:6.173906,129449:6.173906,129450:6.173906,129451:6.173906,129452:6.173906,129453:6.173906,129454:6.173906,129455:6.173906,129456:6.173906,129457:6.173906,129458:6.173906,129459:6.173906,129460:6.173906,129461:6.173906,129462:6.173906,129463:6.173906,129464:6.173906,129465:6.173906,129466:6.173906,129467:6.173906,129468:6.173906,129469:6.173906,129470:6.173906,(((129471:4.185069,129472:4.185069):1.963635,129473:6.148704):0.011256,129474:6.15996):0.013947,129475:6.173907):7.945091):8.176679):0.8187,129476:23.114377):0.432816,(((((129477:7.607685,129478:7.607685,129479:7.607685,129480:7.607685,129481:7.607685,129482:7.607685,129483:7.607685,129484:7.607685,129485:7.607685,129486:7.607685,129487:7.607685,129488:7.607685,129489:7.607685,129490:7.607685,129491:7.607685,129492:7.607685,129493:7.607685,129494:7.607685,129495:7.607685,129496:7.607685,129497:7.607685,129498:7.607685,129499:7.607685,129500:7.607685,129501:7.607685,129502:7.607685,129503:7.607685,129504:7.607685,129505:7.607685,129506:7.607685,129507:7.607685,129508:7.607685,129509:7.607685,129510:7.607685,129511:7.607685,129512:7.607685,129513:7.607685,129514:7.607685,129515:7.607685,129516:7.607685,129517:7.607685,129518:7.607685,129519:7.607685,129520:7.607685,129521:7.607685,129522:7.607685,129523:7.607685,129524:7.607685,129525:7.607685,129526:7.607685,129527:7.607685,129528:7.607685,129529:7.607685,129530:7.607685,129531:7.607685,129532:7.607685,129533:7.607685,129534:7.607685,129535:7.607685,129536:7.607685,129537:7.607685,129538:7.607685,129539:7.607685,129540:7.607685,129541:7.607685,129542:7.607685,129543:7.607685,129544:7.607685,129545:7.607685,129546:7.607685,129547:7.607685,129548:7.607685,129549:7.607685,129550:7.607685,129551:7.607685,129552:7.607685,129553:7.607685,129554:7.607685,129555:7.607685,129556:7.607685,129557:7.607685,129558:7.607685,129559:7.607685,129560:7.607685,129561:7.607685,129562:7.607685,((((129563:3.886389,129564:3.88639,129565:3.88639):1.059032,129566:4.945422):1.205985,129567:6.151407):0.588292,129568:6.739699):0.867987,((129569:3.664385,129570:3.664385):3.902896,129571:7.567281):0.040405):6.569265,(129572:7.0884755,129573:7.0884755):7.0884755):2.606389,129574:16.78334):2.488328,(129575:1.03069,129576:1.03069):18.240978):1.113359,(129577:10.1925125,129578:10.1925125,129579:10.1925125,129580:10.1925125,129581:10.1925125,129582:10.1925135):10.1925135):3.162166):10.26608,(129583:33.5777,129584:33.5777,129585:33.5777,((129586:2.959521,129587:2.959521):6.377899,(129588:2.860233,129589:2.860234,129590:2.860234):6.477186):24.240281,(((129591:2.800214,129592:2.800214):4.932779,(129593:6.428445,129594:6.428445):1.304548):14.254054,129595:21.987047):11.590654):0.235572):7.526926,(((((129596:27.216277,129597:27.216277,129598:27.216277,129599:27.216277,129600:27.216277,129601:27.216277,129602:27.216277,129603:27.216277,129604:27.216277,129605:27.216277,129606:27.216277,129607:27.216277,129608:27.216277,129609:27.216277,129610:27.216277,129611:27.216277,129612:27.216277,129613:27.216277,129614:27.216277,((((129615:20.497298,129616:20.497298,129617:20.497298,129618:20.497298,129619:20.497298,129620:20.497298,129621:20.497298,129622:20.497298,129623:20.497298,129624:20.497298,129625:20.497298,129626:20.497298,129627:20.497298,129628:20.497298,129629:20.497298,129630:20.497298,129631:20.497298,129632:20.497298,129633:20.497298,129634:20.497298,129635:20.497298,129636:20.497298,129637:20.497298,129638:20.497298,129639:20.497298,129640:20.497298,129641:20.497298,129642:20.497298,129643:20.497298,129644:20.497298,129645:20.497298,129646:20.497298,129647:20.497298,129648:20.497298,129649:20.497298,129650:20.497298,129651:20.497298,129652:20.497298,129653:20.497298,129654:20.497298,129655:20.497298,129656:20.497298,129657:20.497298,129658:20.497298,129659:20.497298,129660:20.497298,129661:20.497298,129662:20.497298,129663:20.497298,129664:20.497298,129665:20.497298,129666:20.497298,129667:20.497298,129668:20.497298,129669:20.497298,129670:20.497298,129671:20.497298,129672:20.497298,129673:20.497298,129674:20.497298,129675:20.497298,129676:20.497298,129677:20.497298,129678:20.497298,129679:20.497298,129680:20.497298,129681:20.497298,129682:20.497298,129683:20.497298,129684:20.497298,129685:20.497298,129686:20.497298,129687:20.497298,129688:20.497298,129689:20.497298,129690:20.497298,129691:20.497298,129692:20.497298,129693:20.497298,129694:20.497298,129695:20.497298,129696:20.497298,129697:20.497298,129698:20.497298,129699:20.497298,129700:20.497298,129701:20.497298,129702:20.497298,129703:20.497298,129704:20.497298,129705:20.497298,129706:20.497298,129707:20.497298,129708:20.497298,129709:20.497298,129710:20.497298,129711:20.497298,129712:20.497298,129713:20.497298,129714:20.497298,129715:20.497298,129716:20.497298,129717:20.497298,129718:20.497298,129719:20.497298,129720:20.497298,129721:20.497298,129722:20.497298,129723:20.497298,129724:20.497298,129725:20.497298,129726:20.497298,129727:20.497298,129728:20.497298,129729:20.497298,129730:20.497298,((((((129731:0.072951,129732:0.072951):0.353582,129733:0.426533):5.240491,(129734:2.536408,129735:2.536408):3.130616):8.545281,(((129736:1.567029,129737:1.567029):0.074773,129738:1.641802):6.120955,129739:7.762757):6.449548):1.861132,129740:16.073437):4.199811,129741:20.273248):0.224051,(129742:15.992883,129743:15.992883):4.504416):2.636718,(129744:11.5670075,129745:11.5670075,129746:11.5670075,129747:11.5670075,129748:11.5670075,129749:11.5670075,129750:11.5670075,129751:11.5670075,129752:11.5670075,129753:11.5670075,129754:11.5670075,129755:11.5670075,129756:11.5670075,129757:11.5670075,129758:11.5670085,129759:11.5670085):11.5670085):2.335357,129760:25.469374):0.583657,((((129761:8.079601,129762:8.079601,129763:8.079601,129764:8.079601,129765:8.079601,129766:8.079601,129767:8.079601,129768:8.079601,129769:8.079601,129770:8.079601,129771:8.079601,129772:8.079601,129773:8.079601,129774:8.079601,129775:8.079601,129776:8.079601,129777:8.079601,129778:8.079601,129779:8.079601,129780:8.079601,129781:8.079601,129782:8.079601,129783:8.079601,129784:8.079601,129785:8.079601,129786:8.079601,129787:8.079601,129788:8.079601,129789:8.079601,129790:8.079601,129791:8.079601,129792:8.079601,129793:8.079601,129794:8.079601,129795:8.079601,129796:8.079601,129797:8.079601,129798:8.079601,129799:8.079601,129800:8.079601,129801:8.079601,129802:8.079601,129803:8.079601,129804:8.079601,129805:8.079601,129806:8.079601,129807:8.079601,129808:8.079601,129809:8.079601,129810:8.079601,129811:8.079601,129812:8.079601,129813:8.079601,129814:8.079601,129815:8.079601,129816:8.079601,129817:8.079601,129818:8.079601,129819:8.079601,129820:8.079601,129821:8.079601,129822:8.079601,129823:8.079601,129824:8.079601,129825:8.079601,129826:8.079601,129827:8.079601,129828:8.079601,129829:8.079601,129830:8.079601,129831:8.079601,129832:8.079601,129833:8.079601,129834:8.079601,129835:8.079601,129836:8.079601,129837:8.079601,129838:8.079601,129839:8.079601,129840:8.079601,129841:8.079601,129842:8.079601,129843:8.079601,129844:8.079601,129845:8.079601,129846:8.079601,129847:8.079601,129848:8.079601,129849:8.079601,129850:8.079601,129851:8.079601,129852:8.079601,(129853:3.712705,129854:3.712705):4.366897,129855:8.079602):5.398122,129856:13.477724):1.194713,(129857:7.3362175,129858:7.3362175,129859:7.3362175,129860:7.3362175,129861:7.3362175,129862:7.3362175,129863:7.3362175,129864:7.3362175,129865:7.3362175,129866:7.3362175,129867:7.3362175,129868:7.3362175,129869:7.3362175,129870:7.3362175,129871:7.3362175,129872:7.3362175,129873:7.3362175,129874:7.3362175,129875:7.3362175,129876:7.3362175,129877:7.3362175,129878:7.3362175,129879:7.3362175,129880:7.3362175,129881:7.3362175,129882:7.3362175,129883:7.3362175,129884:7.3362175,129885:7.3362185,129886:7.3362185):7.3362185):9.302064,((129887:3.8611095,129888:3.8611095,129889:3.8611095,129890:3.8611095,129891:3.8611095,129892:3.8611095,129893:3.8611095,129894:3.8611095,129895:3.8611095,129896:3.8611095,129897:3.8611095,129898:3.8611095,129899:3.8611095,129900:3.8611095,129901:3.8611095,129902:3.8611095,129903:3.8611105,129904:3.8611105):3.8611105,(129905:3.8611095,129906:3.8611095,129907:3.8611095,129908:3.8611095,129909:3.8611095,129910:3.8611095,129911:3.8611095,129912:3.8611095,129913:3.8611095,129914:3.8611095,129915:3.8611095,129916:3.8611095,129917:3.8611095,129918:3.8611095,129919:3.8611095,129920:3.8611095,129921:3.8611095,129922:3.8611095,129923:3.8611095,129924:3.8611095,129925:3.8611095,129926:3.8611095,129927:3.8611095,129928:3.8611095,129929:3.8611095,129930:3.8611095,129931:3.8611095,129932:3.8611095,129933:3.8611095,129934:3.8611095,129935:3.8611095,129936:3.8611105,129937:3.8611105):3.8611105):16.25228):2.07853):1.163247,129938:27.216278):2.379365,(129939:14.7978215,129940:14.7978215):14.7978215):7.04139,(129941:20.374735,129942:20.374735,129943:20.374735,129944:20.374735,((129945:4.161668,(129946:3.445505,129947:3.445505):0.716163):2.472787,(129948:4.491313,129949:4.491313):2.143142):13.740281,(((129950:4.827871,129951:4.827871):10.080299,129952:14.90817):2.398425,129953:17.306595):3.068141):16.262297):1.480508,(129954:5.806124,(129955:2.903061,129956:2.903061,129957:2.903061,129958:2.903061,129959:2.903061,129960:2.903061,129961:2.903061,129962:2.903061,129963:2.903061,129964:2.903062):2.903062):32.311417):1.832644,((((((129965:6.549203,129966:6.549203,129967:6.549203,129968:6.549203,129969:6.549203,129970:6.549203,129971:6.549203,129972:6.549203,129973:6.549203,129974:6.549203,129975:6.549203,129976:6.549203,129977:6.549203,129978:6.549203,129979:6.549203,129980:6.549203,129981:6.549203,129982:6.549203,129983:6.549203,129984:6.549203,((129985:0.04188,129986:0.04188):2.003432,129987:2.045312):4.503892,129988:6.549204):11.783709,(129989:6.082122,129990:6.082122):12.250791):2.684229,(129991:17.079032,129992:17.079032,129993:17.079032,129994:17.079032,129995:17.079032,129996:17.079032,129997:17.079032,129998:17.079032,129999:17.079032,130000:17.079032,130001:17.079032,130002:17.079032,130003:17.079032,130004:17.079032,130005:17.079032,130006:17.079032,130007:17.079032,130008:17.079032,130009:17.079032,130010:17.079032,130011:17.079032,130012:17.079032,130013:17.079032,130014:17.079032,130015:17.079032,130016:17.079032,130017:17.079032,130018:17.079032,130019:17.079032,130020:17.079032,130021:17.079032,130022:17.079032,130023:17.079032,130024:17.079032,130025:17.079032,130026:17.079032,130027:17.079032,130028:17.079032,(130029:16.516298,130030:16.516298):0.562735,130031:17.079033):3.938109):0.8698,130032:21.886942):0.862704,(((130033:6.524233,130034:6.524233,130035:6.524233,130036:6.524233,130037:6.524233,(130038:3.667885,130039:3.667885):2.856349,130040:6.524234):1.391126,(130041:3.95768,130042:3.95768):3.95768):12.97076,(130043:10.443059,130044:10.443059,130045:10.443059,130046:10.443059,130047:10.443059,130048:10.443059,130049:10.443059,130050:10.44306,130051:10.44306):10.44306):1.863526):6.29087,((130052:5.242365,130053:5.242366,130054:5.242366):5.242366,130055:10.484732):18.555784):10.909669):1.390014):6.083844,130056:47.424043):20.450233,((((130057:11.426245,130058:11.426245,130059:11.426245,130060:11.426245,130061:11.426245,130062:11.426245,130063:11.426245,130064:11.426245,130065:11.426245,130066:11.426245,130067:11.426245,130068:11.426245,130069:11.426245,130070:11.426245,130071:11.426245,130072:11.426245,130073:11.426245,130074:11.426245,130075:11.426245,130076:11.426245,130077:11.426245,130078:11.426245,130079:11.426245,((130080:0.413832,130081:0.413832):10.679852,(130082:2.982304,130083:2.982304):8.11138):0.332562,130084:11.426246):12.744835,(130085:12.0855395,130086:12.0855395,130087:12.0855395,130088:12.0855405,130089:12.0855405):12.0855405):21.224365,130090:45.395446):12.618271,(130091:30.618824,(((130092:5.974979,130093:5.974979):18.062866,(130094:12.294357,130095:12.294357):11.743488):1.561204,(130096:6.088786,130097:6.088786):19.510263):5.019776,130098:30.618825):27.394892):9.860559):13.59846,((((130099:38.7254715,130100:38.7254715,130101:38.7254715,130102:38.7254715,130103:38.7254715,130104:38.7254715,130105:38.7254715,130106:38.7254715,130107:38.7254715,130108:38.7254715,130109:38.7254715,130110:38.7254715,130111:38.7254715,130112:38.7254715,130113:38.7254715,130114:38.7254715,130115:38.7254715,130116:38.7254715,130117:38.7254715,130118:38.7254715,130119:38.7254715,130120:38.7254715,130121:38.7254715,130122:38.7254715,130123:38.7254715,130124:38.7254715,130125:38.7254715,130126:38.7254715,130127:38.7254715,130128:38.7254715,130129:38.7254715,130130:38.7254715,130131:38.7254715,130132:38.7254715,130133:38.7254715,130134:38.7254715,130135:38.7254715,130136:38.7254715,130137:38.7254715,130138:38.7254715,130139:38.7254715,130140:38.7254715,130141:38.7254715,130142:38.7254715,130143:38.7254715,130144:38.7254715,130145:38.7254715,130146:38.7254715,130147:38.7254715,130148:38.7254715,130149:38.7254715,130150:38.7254715,130151:38.7254715,130152:38.7254715,130153:38.7254715,130154:38.7254715,130155:38.7254715,130156:38.7254715,130157:38.7254715,130158:38.7254715,130159:38.7254715,130160:38.7254715,130161:38.7254715,130162:38.7254715,130163:38.7254715,130164:38.7254715,130165:38.7254715,130166:38.7254715,130167:38.7254715,130168:38.7254715,130169:38.7254715,130170:38.7254715,130171:38.7254715,130172:38.7254715,130173:38.7254715,130174:38.7254715,130175:38.7254715,130176:38.7254715,130177:38.7254715,130178:38.7254715,130179:38.7254715,130180:38.7254715,130181:38.7254715,130182:38.7254715,130183:38.7254715,130184:38.7254715,130185:38.7254715,130186:38.7254715,130187:38.7254715,130188:38.7254715,130189:38.7254715,130190:38.7254715,130191:38.7254715,130192:38.7254715,130193:38.7254715,130194:38.7254715,130195:38.7254715,130196:38.7254715,130197:38.7254715,130198:38.7254715,130199:38.7254715,130200:38.7254715,130201:38.7254715,130202:38.7254715,130203:38.7254715,130204:38.7254715,130205:38.7254715,130206:38.7254715,130207:38.7254715,130208:38.7254715,130209:38.7254715,130210:38.7254715,130211:38.7254715,130212:38.7254715,130213:38.7254715,130214:38.7254715,130215:38.7254715,130216:38.7254715,130217:38.7254715,130218:38.7254715,130219:38.7254715,130220:38.7254715,130221:38.7254715,130222:38.7254715,130223:38.7254715,130224:38.7254715,130225:38.7254715,130226:38.7254715,130227:38.7254715,130228:38.7254715,130229:38.7254715,130230:38.7254715,130231:38.7254715,130232:38.7254715,130233:38.7254715,130234:38.7254715,130235:38.7254715,130236:38.7254715,130237:38.7254715,130238:38.7254715,130239:38.7254715,130240:38.7254715,130241:38.7254715,130242:38.7254715,130243:38.7254715,130244:38.7254715,130245:38.7254715,130246:38.7254715,130247:38.7254715,130248:38.7254715,130249:38.7254715,130250:38.7254715,130251:38.7254715,130252:38.7254715,130253:38.7254715,130254:38.7254715,130255:38.7254715,130256:38.7254715,130257:38.7254715,130258:38.7254715,130259:38.7254715,130260:38.7254715,130261:38.7254715,130262:38.7254715,130263:38.7254715,130264:38.7254715,130265:38.7254715,130266:38.7254715,130267:38.7254715,130268:38.7254715,130269:38.7254715,130270:38.7254715,130271:38.7254715,130272:38.7254715,130273:38.7254715,130274:38.7254715,130275:38.7254715,130276:38.7254715,130277:38.7254715,130278:38.7254715,130279:38.7254715,130280:38.7254715,130281:38.7254715,130282:38.7254715,130283:38.7254715,130284:38.7254715,130285:38.7254715,130286:38.7254715,130287:38.7254715,130288:38.7254715,130289:38.7254715,130290:38.7254715,130291:38.7254715,130292:38.7254715,130293:38.7254715,130294:38.7254715,130295:38.7254715,130296:38.7254715,130297:38.7254715,130298:38.7254715,130299:38.7254715,130300:38.7254715,130301:38.7254715,130302:38.7254715,130303:38.7254715,130304:38.7254715,130305:38.7254715,130306:38.7254715,130307:38.7254715,130308:38.7254715,130309:38.7254715,130310:38.7254715,130311:38.7254715,130312:38.7254715,130313:38.7254715,130314:38.7254715,130315:38.7254715,130316:38.7254715,130317:38.7254715,130318:38.7254715,130319:38.7254715,130320:38.7254715,130321:38.7254715,130322:38.7254715,130323:38.7254715,130324:38.7254715,130325:38.7254715,130326:38.7254715,130327:38.7254715,130328:38.7254715,130329:38.7254715,130330:38.7254715,130331:38.7254715,130332:38.7254715,130333:38.7254715,130334:38.7254715,130335:38.7254715,130336:38.7254715,130337:38.7254715,130338:38.7254715,130339:38.7254715,130340:38.7254715,130341:38.7254715,130342:38.7254715,130343:38.7254715,130344:38.7254715,130345:38.7254715,130346:38.7254715,130347:38.7254715,130348:38.7254715,130349:38.7254715,130350:38.7254715,130351:38.7254715,130352:38.7254715,130353:38.7254715,130354:38.7254715,130355:38.7254715,130356:38.7254715,130357:38.7254715,130358:38.7254715,130359:38.7254715,130360:38.7254715,130361:38.7254715,130362:38.7254715,130363:38.7254715,130364:38.7254715,130365:38.7254715,130366:38.7254715,130367:38.7254715,130368:38.7254715,130369:38.7254715,130370:38.7254715,130371:38.7254715,130372:38.7254715,130373:38.7254715,130374:38.7254715,130375:38.7254715,130376:38.7254715,130377:38.7254715,130378:38.7254715,130379:38.7254715,130380:38.7254715,130381:38.7254715,130382:38.7254715,130383:38.7254715,130384:38.7254715,130385:38.7254715,130386:38.7254715,130387:38.7254715,130388:38.7254715,130389:38.7254715,130390:38.7254715,130391:38.7254715,130392:38.7254715,130393:38.7254715,130394:38.7254715,130395:38.7254715,130396:38.7254715,130397:38.7254715,130398:38.7254715,130399:38.7254715,130400:38.7254715,130401:38.7254715,130402:38.7254715,130403:38.7254715,130404:38.7254715,130405:38.7254715,130406:38.7254715,130407:38.7254715,130408:38.7254715,130409:38.7254715,130410:38.7254715,130411:38.7254715,130412:38.7254715,130413:38.7254715,130414:38.7254715,130415:38.7254715,130416:38.7254715,130417:38.7254715,130418:38.7254715,130419:38.7254715,130420:38.7254715,130421:38.7254715,130422:38.7254715,130423:38.7254715,130424:38.7254715,130425:38.7254715,130426:38.7254715,130427:38.7254715,130428:38.7254715,130429:38.7254715,130430:38.7254715,130431:38.7254715,130432:38.7254715,130433:38.7254715,130434:38.7254715,130435:38.7254715,130436:38.7254715,130437:38.7254715):38.7254715,130438:77.450943,130439:77.450943,(130440:38.7254715,130441:38.7254715,130442:38.7254715):38.7254715,130443:77.450943,(130444:38.7254715,130445:38.7254715,130446:38.7254715,130447:38.7254715,130448:38.7254715):38.7254715,(((((((((130449:32.673889,130450:32.673889,130451:32.673889,130452:32.673889,130453:32.673889,130454:32.673889,130455:32.673889,130456:32.673889,130457:32.673889,130458:32.673889,130459:32.673889,130460:32.673889,130461:32.673889,((((((((130462:0.166374,(130463:0.057116,130464:0.057116):0.109258):0.010988,(130465:0.058398,130466:0.058398):0.118964):0.032493,(130467:0.061443,130468:0.061443):0.148412):0.029563,130469:0.239418):1.641828,130470:1.881246):0.327183,130471:2.208429):8.094374,130472:10.302803):20.374235,(((130473:9.229559,130474:9.229559):9.764075,130475:18.993634):11.603149,(130476:26.615131,130477:26.615131):3.981652):0.080255):1.996852,((130478:10.833758,130479:10.833758):21.822291,(130480:16.150712,130481:16.150712):16.505337):0.017841):1.438752,130482:34.112642):0.026613,((130483:10.965254,130484:10.965254):14.305493,130485:25.270747):8.868508):0.039472,130486:34.178727):19.198532,(130487:8.512358,130488:8.512358,130489:8.512358,130490:8.512358,130491:8.512358,130492:8.512358,130493:8.512359,130494:8.512359):44.8649):3.01741,(130495:32.980798,130496:32.980798,130497:32.980798,130498:32.980798,130499:32.980798,130500:32.980798,130501:32.980798,130502:32.980798,130503:32.980798,130504:32.980798,130505:32.980798,130506:32.980798,130507:32.980798,130508:32.980798,130509:32.980798,130510:32.980798,130511:32.980798,130512:32.980798,130513:32.980798,130514:32.980798,130515:32.980798,130516:32.980798,130517:32.980798,130518:32.980798,130519:32.980798,130520:32.980798,130521:32.980798,130522:32.980798,130523:32.980798,130524:32.980798,130525:32.980798,130526:32.980798,130527:32.980798,130528:32.980798,130529:32.980798,130530:32.980798,130531:32.980798,130532:32.980798,130533:32.980798,130534:32.980798,130535:32.980798,130536:32.980798,130537:32.980798,130538:32.980798,130539:32.980798,130540:32.980798,130541:32.980798,130542:32.980798,130543:32.980798,130544:32.980798,130545:32.980798,130546:32.980798,130547:32.980798,130548:32.980798,130549:32.980798,130550:32.980798,130551:32.980798,130552:32.980798,130553:32.980798,130554:32.980798,130555:32.980798,130556:32.980798,130557:32.980798,130558:32.980798,130559:32.980798,130560:32.980798,130561:32.980798,130562:32.980798,130563:32.980798,130564:32.980798,130565:32.980798,130566:32.980798,130567:32.980798,130568:32.980798,130569:32.980798,130570:32.980798,130571:32.980798,130572:32.980798,130573:32.980798,130574:32.980798,130575:32.980798,130576:32.980798,130577:32.980798,130578:32.980798,130579:32.980798,130580:32.980798,130581:32.980798,130582:32.980798,130583:32.980798,130584:32.980798,130585:32.980798,130586:32.980798,130587:32.980798,130588:32.980798,130589:32.980798,130590:32.980798,130591:32.980798,130592:32.980798,130593:32.980798,130594:32.980798,130595:32.980798,130596:32.980798,130597:32.980798,130598:32.980798,130599:32.980798,((130600:13.641567,130601:13.641567):4.885476,(130602:3.024828,130603:3.024828):15.502215):14.453756,130604:32.980799):23.41387):1.954891,(((130605:40.47387,130606:40.47387,130607:40.47387,130608:40.47387,130609:40.47387,130610:40.47387,130611:40.47387,130612:40.47387,130613:40.47387,130614:40.47387,130615:40.47387,130616:40.47387,130617:40.47387,130618:40.47387,130619:40.47387,130620:40.47387,130621:40.47387,130622:40.47387,130623:40.47387,130624:40.47387,130625:40.47387,130626:40.47387,130627:40.47387,130628:40.47387,130629:40.47387,130630:40.47387,130631:40.47387,130632:40.47387,130633:40.47387,130634:40.47387,130635:40.47387,130636:40.47387,130637:40.47387,130638:40.47387,130639:40.47387,130640:40.47387,130641:40.47387,130642:40.47387,130643:40.47387,130644:40.47387,130645:40.47387,130646:40.47387,130647:40.47387,130648:40.47387,130649:40.47387,130650:40.47387,130651:40.47387,130652:40.47387,130653:40.47387,130654:40.47387,130655:40.47387,130656:40.47387,130657:40.47387,130658:40.47387,130659:40.47387,130660:40.47387,130661:40.47387,130662:40.47387,130663:40.47387,130664:40.47387,130665:40.47387,130666:40.47387,130667:40.47387,130668:40.47387,130669:40.47387,130670:40.47387,130671:40.47387,130672:40.47387,130673:40.47387,130674:40.47387,130675:40.47387,130676:40.47387,130677:40.47387,130678:40.47387,130679:40.47387,130680:40.47387,130681:40.47387,130682:40.47387,130683:40.47387,130684:40.47387,130685:40.47387,130686:40.47387,130687:40.47387,130688:40.47387,130689:40.47387,130690:40.47387,130691:40.47387,130692:40.47387,130693:40.47387,130694:40.47387,130695:40.47387,130696:40.47387,130697:40.47387,130698:40.47387,130699:40.47387,130700:40.47387,130701:40.47387,130702:40.47387,130703:40.47387,130704:40.47387,130705:40.47387,130706:40.47387,130707:40.47387,130708:40.47387,130709:40.47387,130710:40.47387,130711:40.47387,130712:40.47387,130713:40.47387,130714:40.47387,130715:40.47387,130716:40.47387,130717:40.47387,130718:40.47387,130719:40.47387,130720:40.47387,130721:40.47387,130722:40.47387,130723:40.47387,130724:40.47387,130725:40.47387,130726:40.47387,130727:40.47387,130728:40.47387,130729:40.47387,130730:40.47387,130731:40.47387,130732:40.47387,130733:40.47387,130734:40.47387,130735:40.47387,130736:40.47387,130737:40.47387,130738:40.47387,130739:40.47387,130740:40.47387,130741:40.47387,130742:40.47387,130743:40.47387,130744:40.47387,130745:40.47387,130746:40.47387,130747:40.47387,130748:40.47387,130749:40.47387,130750:40.47387,130751:40.47387,130752:40.47387,130753:40.47387,130754:40.47387,130755:40.47387,130756:40.47387,130757:40.47387,130758:40.47387,130759:40.47387,130760:40.47387,130761:40.47387,130762:40.47387,130763:40.47387,130764:40.47387,130765:40.47387,130766:40.47387,130767:40.47387,130768:40.47387,130769:40.47387,130770:40.47387,130771:40.47387,130772:40.47387,130773:40.47387,130774:40.47387,130775:40.47387,130776:40.47387,130777:40.47387,130778:40.47387,130779:40.47387,130780:40.47387,130781:40.47387,130782:40.47387,130783:40.47387,130784:40.47387,130785:40.47387,130786:40.47387,130787:40.47387,130788:40.47387,130789:40.47387,130790:40.47387,130791:40.47387,130792:40.47387,130793:40.47387,130794:40.47387,130795:40.47387,130796:40.47387,130797:40.47387,130798:40.47387,130799:40.47387,130800:40.47387,130801:40.47387,130802:40.47387,130803:40.47387,130804:40.47387,130805:40.47387,130806:40.47387,130807:40.47387,130808:40.47387,130809:40.47387,130810:40.47387,130811:40.47387,130812:40.47387,130813:40.47387,130814:40.47387,130815:40.47387,130816:40.47387,130817:40.47387,130818:40.47387,130819:40.47387,130820:40.47387,130821:40.47387,130822:40.47387,130823:40.47387,130824:40.47387,130825:40.47387,130826:40.47387,130827:40.47387,130828:40.47387,130829:40.47387,130830:40.47387,130831:40.47387,130832:40.47387,130833:40.47387,130834:40.47387,130835:40.47387,130836:40.47387,130837:40.47387,130838:40.47387,130839:40.47387,130840:40.47387,130841:40.47387,130842:40.47387,130843:40.47387,130844:40.47387,130845:40.47387,130846:40.47387,130847:40.47387,130848:40.47387,130849:40.47387,130850:40.47387,130851:40.47387,130852:40.47387,(((((((((130853:2.757271,130854:2.757271):4.969516,130855:7.726787):0.026462,130856:7.753249):7.277146,((130857:4.068149,130858:4.068149):7.510276,130859:11.578425):3.45197):5.927643,(130860:12.095982,130861:12.095982):8.862056):0.03711,((130862:12.641676,130863:12.641676):6.401401,130864:19.043077):1.952071):3.429518,((130865:18.231474,130866:18.231474):1.246073,130867:19.477547):4.947119):9.209472,130868:33.634138):4.521482,130869:38.15562):2.318251,(((130870:17.563801,130871:17.563801):4.106334,(130872:13.618075,130873:13.618075):8.05206):3.735568,(130874:23.005985,130875:23.005985):2.399718):15.068168):1.179331,(130876:39.030417,130877:39.030417,130878:39.030417,130879:39.030417,130880:39.030417,130881:39.030417,130882:39.030417,130883:39.030417,130884:39.030417,130885:39.030417,130886:39.030417,130887:39.030417,130888:39.030417,130889:39.030417,130890:39.030417,130891:39.030417,130892:39.030417,130893:39.030417,130894:39.030417,130895:39.030417,130896:39.030417,130897:39.030417,130898:39.030417,130899:39.030417,130900:39.030417,130901:39.030417,130902:39.030417,130903:39.030417,130904:39.030417,130905:39.030417,130906:39.030417,130907:39.030417,130908:39.030417,130909:39.030417,130910:39.030417,130911:39.030417,130912:39.030417,130913:39.030417,130914:39.030417,130915:39.030417,130916:39.030417,130917:39.030417,130918:39.030417,130919:39.030417,130920:39.030417,130921:39.030417,130922:39.030417,130923:39.030417,130924:39.030417,130925:39.030417,130926:39.030417,130927:39.030417,130928:39.030417,130929:39.030417,130930:39.030417,130931:39.030417,130932:39.030417,130933:39.030417,130934:39.030417,130935:39.030417,130936:39.030417,130937:39.030417,130938:39.030417,130939:39.030417,130940:39.030417,130941:39.030417,130942:39.030417,130943:39.030417,130944:39.030417,130945:39.030417,130946:39.030417,130947:39.030417,130948:39.030417,130949:39.030417,130950:39.030417,130951:39.030417,130952:39.030417,130953:39.030417,130954:39.030417,130955:39.030417,130956:39.030417,130957:39.030417,130958:39.030417,130959:39.030417,130960:39.030417,130961:39.030417,130962:39.030417,130963:39.030417,130964:39.030417,130965:39.030417,130966:39.030417,130967:39.030417,130968:39.030417,130969:39.030417,130970:39.030417,130971:39.030417,130972:39.030417,130973:39.030417,130974:39.030417,130975:39.030417,130976:39.030417,130977:39.030417,130978:39.030417,130979:39.030417,130980:39.030417,130981:39.030417,130982:39.030417,130983:39.030417,130984:39.030417,130985:39.030417,130986:39.030417,130987:39.030417,130988:39.030417,130989:39.030417,130990:39.030417,130991:39.030417,130992:39.030417,130993:39.030417,130994:39.030417,130995:39.030417,130996:39.030417,130997:39.030417,130998:39.030417,130999:39.030417,131000:39.030417,131001:39.030417,131002:39.030417,131003:39.030417,131004:39.030417,131005:39.030417,131006:39.030417,(131007:12.171035,131008:12.171035):26.859383,131009:39.030418):2.622784):13.324269,((131010:14.599802,131011:14.599802,131012:14.599802,131013:14.599802,131014:14.599802,131015:14.599802,131016:14.599802,131017:14.599802,131018:14.599802,131019:14.599802,131020:14.599802,131021:14.599802,131022:14.599802,131023:14.599802,131024:14.599802,131025:14.599802,131026:14.599802,131027:14.599802,131028:14.599802,131029:14.599802,131030:14.599802,131031:14.599802,131032:14.599802,131033:14.599802,131034:14.599802,131035:14.599802,(131036:10.139145,131037:10.139145):4.460658,131038:14.599803):8.46825,(131039:11.5340255,131040:11.5340255,131041:11.5340255,131042:11.5340255,131043:11.5340255,131044:11.5340255,131045:11.5340255,131046:11.5340265,131047:11.5340265):11.5340265):31.909418):3.372089):15.231121,(((((131048:0.06298,131049:0.06298,131050:0.06298,131051:0.06298,131052:0.06298,131053:0.06298,131054:0.06298,131055:0.06298,131056:0.06298,131057:0.06298,131058:0.06298,131059:0.06298,131060:0.06298,131061:0.06298,131062:0.06298,131063:0.06298,131064:0.06298,131065:0.06298,131066:0.06298,131067:0.06298,131068:0.06298,131069:0.06298,131070:0.06298,131071:0.06298,131072:0.06298,131073:0.06298,131074:0.06298,131075:0.06298,131076:0.06298,131077:0.062981):11.105537,(131078:5.584258,131079:5.584258,131080:5.584258,131081:5.584258,131082:5.584258,131083:5.584259,131084:5.584259):5.584259):2.73798,((131085:4.7350855,131086:4.7350865,131087:4.7350865):4.7350865,(131088:4.7350855,131089:4.7350855,131090:4.7350855,131091:4.7350855,131092:4.7350865,131093:4.7350865):4.7350865):4.436325):18.266188,((131094:21.228858,131095:21.228858,131096:21.228858,131097:21.228858,131098:21.228858,131099:21.228858,131100:21.228858,131101:21.228858,131102:21.228858,131103:21.228858,131104:21.228858,131105:21.228858,131106:21.228858,131107:21.228858,131108:21.228858,131109:21.228858,131110:21.228859):6.27723,(131111:0.061577,131112:0.061577,131113:0.061577,131114:0.061577,131115:0.061578,131116:0.061578):27.444511):4.666597):4.055288,((131117:5.6427175,131118:5.6427185,131119:5.6427185):5.6427185,131120:11.285437):24.942537):37.352707):3.365472,((((((((131121:5.465407,131122:5.465407,131123:5.465407,131124:5.465407,((((131125:1.265148,131126:1.265148):0.207608,131127:1.472756):1.650522,(131128:0.485155,131129:0.485155):2.638123):1.737293,131130:4.860571):0.604837,131131:5.465408):3.35013,((131132:1.995659,131133:1.995659):3.472787,131134:5.468446):3.347092):1.281929,131135:10.097467):12.659866,((131136:18.099457,131137:18.099457):2.849528,131138:20.948985):1.808348):22.718563,((131139:21.01385,131140:21.01385):5.05564,(131141:20.474583,131142:20.474583,131143:20.474583,131144:20.474584,131145:20.474584):5.594906):19.406406):1.123364,(((131146:18.842686,131147:18.842686):18.842686,(131148:18.842686,131149:18.842686):18.842686):4.631593,(131150:21.1584815,131151:21.1584815,131152:21.1584815,131153:21.1584815,131154:21.1584815,131155:21.1584815,131156:21.1584815,131157:21.1584825,131158:21.1584825):21.1584825):4.282295):1.003372,131159:47.602632):4.680041,((131160:8.1744,131161:8.1744,131162:8.1744,131163:8.1744,131164:8.1744,131165:8.1744,131166:8.1744,131167:8.1744,131168:8.1744,131169:8.1744,131170:8.1744,131171:8.1744,131172:8.1744,131173:8.1744,131174:8.1744,131175:8.1744,131176:8.1744,131177:8.1744,131178:8.1744,131179:8.1744,131180:8.1744,131181:8.1744,131182:8.1744,(131183:3.575793,131184:3.575793):4.598608,131185:8.174401):4.384555,131186:12.558956):39.723717):24.66348):0.504791,(131187:9.551974,131188:9.551974):67.89897):2.481425,(((131189:75.455051,131190:75.455051,131191:75.455051,131192:75.455051,(131193:37.7275255,131194:37.7275255):37.7275255,131195:75.455051,131196:75.455051,((((131197:30.979798,131198:30.979798,131199:30.979798,131200:30.979798,131201:30.979798,131202:30.979798,131203:30.979798,131204:30.979798,131205:30.979798,131206:30.979798,131207:30.979798,131208:30.979798,131209:30.979798,131210:30.979798,131211:30.979798,131212:30.979798,131213:30.979798,(((131214:3.078773,131215:3.078773):0.804612,131216:3.883385):12.140693,131217:16.024078):14.955721,(131218:22.450737,131219:22.450737):8.529062):26.866625,(131220:28.923211,131221:28.923211,131222:28.923212,131223:28.923212):28.923212):4.391111,131224:62.237535):11.24772,(131225:36.7426275,131226:36.7426275):36.7426275):1.969797,((((131227:18.6933565,131228:18.6933565,131229:18.6933565,131230:18.6933575):18.6933575,(131231:18.6933565,131232:18.6933565,131233:18.6933565,131234:18.6933565,131235:18.6933565,131236:18.6933575,131237:18.6933575):18.6933575):6.753583,(131238:8.830014,(131239:4.415006,131240:4.415007,131241:4.415007):4.415007):35.310284):4.841926,(131242:24.491111,131243:24.491111,131244:24.491112,131245:24.491112):24.491112):26.472828):3.922234,(131246:17.449571,131247:17.449571):61.927715):0.237041,((((((131248:3.731991,131249:3.731991,131250:3.731992,131251:3.731992):3.731992,(131252:3.731992,131253:3.731992):3.731992):0.977173,131254:8.441157):4.173215,131255:12.614372):2.10689,(131256:7.36063,131257:7.360631):7.360631):17.957968,(((131258:5.369077,131259:5.369077,131260:5.369077,131261:5.369077,131262:5.369078,131263:5.369078):4.985212,131264:10.35429):0.840489,(131265:5.5973895,131266:5.5973895):5.5973895):21.484451):46.935097):0.318042):0.687759,((131267:14.3729485,131268:14.3729485,131269:14.3729485):14.3729485,131270:28.745897,131271:28.745897,((((((131272:8.417539,131273:8.41754):3.201226,(131274:5.809382,131275:5.809382,131276:5.809383,131277:5.809383):5.809383):5.452561,((131278:9.27626,131279:9.276261,131280:9.276261):6.083608,(131281:7.6799335,131282:7.6799335,131283:7.6799335,131284:7.6799335,131285:7.6799335,131286:7.6799345,131287:7.6799345):7.6799345):1.711458):2.156237,131288:19.227564):1.309612,(131289:11.406315,131290:11.406315,131291:11.406315,131292:11.406315,131293:11.406315,131294:11.406315,131295:11.406315,131296:11.406315,131297:11.406316,131298:11.406316):9.13086):1.476525,(131299:11.0068495,131300:11.0068495,131301:11.0068505,131302:11.0068505):11.0068505):6.732197,131303:28.745898):51.87423):0.852608):10.295064,(131304:0.167404,131305:0.167404,131306:0.167404,131307:0.167404,131308:0.167404,131309:0.167404,131310:0.167404,131311:0.167404,131312:0.167404,131313:0.167404,131314:0.167404,131315:0.167404,131316:0.167404,131317:0.167405):91.600395):2.392946,((131318:28.356854,131319:28.356854):4.262068,131320:32.618922):61.541824):1.228843,((131321:26.262371,131322:26.262371,131323:26.262371,131324:26.262371,131325:26.262371,131326:26.262371,131327:26.262371,131328:26.262371,131329:26.262371,131330:26.262371,131331:26.262371,131332:26.262371,131333:26.262371,131334:26.262371,131335:26.262371,131336:26.262371,131337:26.262371,131338:26.262371,131339:26.262371,131340:26.262371,131341:26.262371,131342:26.262371,131343:26.262371,131344:26.262371,131345:26.262371,131346:26.262371,131347:26.262371,131348:26.262371,131349:26.262371,131350:26.262371,131351:26.262371,131352:26.262371,131353:26.262371,131354:26.262371,131355:26.262371,131356:26.262371,131357:26.262371,131358:26.262371,131359:26.262371,131360:26.262371,131361:26.262371,131362:26.262371,131363:26.262371,131364:26.262371,(((131365:21.800358,(131366:13.570319,131367:13.570319):8.230039):0.067524,(131368:9.836604,131369:9.836604):12.031278):2.058537,131370:23.926419):2.335953,(131371:14.697663,131372:14.697663):11.564709):35.73404,(131373:5.891662,131374:5.891662,131375:5.891663,131376:5.891663):56.104749):33.393177):1.184977,(((((131377:7.781436,131378:7.781436,131379:7.781436,131380:7.781436,131381:7.781436,131382:7.781436,131383:7.781436,131384:7.781436,131385:7.781436,131386:7.781436,131387:7.781436,131388:7.781436,(131389:0.094178,131390:0.094178):7.687259,131391:7.781437):21.493326,(131392:14.6373805,131393:14.6373815,131394:14.6373815):14.6373815):2.946851,(131395:16.110806,131396:16.110806,131397:16.110807,131398:16.110807):16.110807):35.740955,((((131399:18.425978,(131400:9.212988,131401:9.212988,131402:9.212989,131403:9.212989):9.212989):16.13077,131404:34.556748):22.766378,131405:57.323126):5.54357,(131406:31.433347,131407:31.433348,131408:31.433348):31.433348):5.095873):26.107935,(((131409:7.605947,131410:7.605947,131411:7.605947,131412:7.605947,131413:7.605947,131414:7.605947,131415:7.605947,131416:7.605947,131417:7.605948,131418:7.605948):14.428663,131419:22.034611):23.223183,131420:45.257794):48.81271):2.504062):7.009373,((((131421:33.313114,131422:33.313114,131423:33.313114,131424:33.313114,131425:33.313114,(((131426:9.99938,131427:9.99938):0.958725,(131428:6.046678,131429:6.046678):4.911427):2.579717,131430:13.537822):19.775293,131431:33.313115):0.272439,((((131432:7.274813,131433:7.274814,131434:7.274814):9.13124,(131435:8.203027,131436:8.203027):8.203027):4.468536,131437:20.87459):1.74335,(131438:11.30897,131439:11.30897):11.30897):10.967614):14.267111,131440:47.852665):49.937317,(((131441:32.776527,131442:32.776527,131443:32.776527,131444:32.776527,131445:32.776527,131446:32.776527,131447:32.776527,131448:32.776527,131449:32.776527,131450:32.776527,131451:32.776527,131452:32.776527,131453:32.776527,131454:32.776527,131455:32.776527,131456:32.776527,131457:32.776527,131458:32.776527,131459:32.776527,131460:32.776527,131461:32.776527,131462:32.776527,131463:32.776527,131464:32.776527,131465:32.776527,131466:32.776527,131467:32.776527,131468:32.776527,131469:32.776527,((((131470:8.070318,131471:8.070318):0.840398,131472:8.910716):2.851821,(131473:9.109879,131474:9.109879):2.652658):11.564578,(131475:0.192241,131476:0.192241):23.134874):9.449413,131477:32.776528):50.768528,131478:83.545056):8.341988,131479:91.887044):5.902938):5.793957)Santalales.rn.d8s.tre:17.800726)mrcaott248ott19688:1.196363,(131480:50.834087,(((((((((131481:2.799286,131482:2.799286):10.43079,(131483:12.489029,131484:12.489029):0.741047):0.714426,(131485:13.396578,131486:13.396578):0.547924):0.236561,(131487:13.037771,131488:13.037771):1.143292):0.134455,((131489:11.410326,131490:11.410326):1.519659,131491:12.929985):1.385533):6.912322,(((131492:1.126573,131493:1.126573):3.95763,131494:5.084203):2.995124,131495:8.079327):13.148513):8.851384,(131496:21.409638,131497:21.409638,131498:21.409638,131499:21.409638,131500:21.409638,131501:21.409638,131502:21.409638,131503:21.409638,131504:21.409638,131505:21.409638,131506:21.409638,131507:21.409638,131508:21.409638,131509:21.409638,131510:21.409638,131511:21.409638,131512:21.409638,131513:21.409638,131514:21.409638,131515:21.409638,131516:21.409638,131517:21.409638,131518:21.409638,131519:21.409638,131520:21.409638,131521:21.409638,131522:21.409638,131523:21.409638,131524:21.409638,131525:21.409638,131526:21.409638,131527:21.409638,131528:21.409638,131529:21.409638,131530:21.409638,131531:21.409638,131532:21.409638,131533:21.409638,131534:21.409638,131535:21.409638,131536:21.409638,131537:21.409638,131538:21.409638,131539:21.409638,131540:21.409638,131541:21.409638,131542:21.409638,131543:21.409638,131544:21.409638,131545:21.409638,131546:21.409638,131547:21.409638,131548:21.409638,131549:21.409638,131550:21.409638,131551:21.409638,131552:21.409638,131553:21.409638,131554:21.409638,131555:21.409638,131556:21.409638,131557:21.409638,131558:21.409638,131559:21.409638,131560:21.409638,131561:21.409638,131562:21.409638,131563:21.409638,131564:21.409638,131565:21.409638,131566:21.409638,131567:21.409638,131568:21.409638,131569:21.409638,131570:21.409638,131571:21.409638,131572:21.409638,131573:21.409638,131574:21.409638,131575:21.409638,131576:21.409638,131577:21.409638,131578:21.409638,131579:21.409638,131580:21.409638,131581:21.409638,131582:21.409638,131583:21.409638,131584:21.409638,131585:21.409638,131586:21.409638,131587:21.409638,131588:21.409638,131589:21.409638,131590:21.409638,131591:21.409638,131592:21.409638,131593:21.409638,131594:21.409638,131595:21.409638,131596:21.409638,131597:21.409638,131598:21.409638,131599:21.409638,131600:21.409638,131601:21.409638,131602:21.409638,131603:21.409638,131604:21.409638,131605:21.409638,131606:21.409638,131607:21.409638,131608:21.409638,131609:21.409638,131610:21.409638,131611:21.409638,131612:21.409638,131613:21.409638,131614:21.409638,131615:21.409638,131616:21.409638,131617:21.409638,131618:21.409638,131619:21.409638,131620:21.409638,131621:21.409638,131622:21.409638,131623:21.409638,131624:21.409638,131625:21.409638,131626:21.409638,131627:21.409638,131628:21.409638,131629:21.409638,131630:21.409638,131631:21.409638,131632:21.409638,131633:21.409638,131634:21.409638,131635:21.409638,131636:21.409638,131637:21.409638,131638:21.409638,131639:21.409638,131640:21.409638,131641:21.409638,131642:21.409638,131643:21.409638,131644:21.409638,131645:21.409638,131646:21.409638,131647:21.409638,131648:21.409638,131649:21.409638,131650:21.409638,131651:21.409638,131652:21.409638,131653:21.409638,131654:21.409638,131655:21.409638,131656:21.409638,131657:21.409638,131658:21.409638,131659:21.409638,131660:21.409638,131661:21.409638,131662:21.409638,131663:21.409638,131664:21.409638,131665:21.409638,131666:21.409638,131667:21.409638,131668:21.409638,131669:21.409638,131670:21.409638,131671:21.409638,131672:21.409638,131673:21.409638,131674:21.409638,131675:21.409638,131676:21.409638,131677:21.409638,131678:21.409638,131679:21.409638,131680:21.409638,131681:21.409638,131682:21.409638,131683:21.409638,131684:21.409638,131685:21.409638,131686:21.409638,131687:21.409638,131688:21.409638,131689:21.409638,131690:21.409638,131691:21.409638,131692:21.409638,131693:21.409638,131694:21.409638,131695:21.409638,131696:21.409638,131697:21.409638,131698:21.409638,131699:21.409638,131700:21.409638,131701:21.409638,131702:21.409638,131703:21.409638,131704:21.409638,131705:21.409638,131706:21.409638,131707:21.409638,131708:21.409638,131709:21.409638,131710:21.409638,131711:21.409638,131712:21.409638,131713:21.409638,131714:21.409638,131715:21.409638,131716:21.409638,131717:21.409638,131718:21.409638,131719:21.409638,131720:21.409638,131721:21.409638,131722:21.409638,131723:21.409638,131724:21.409638,131725:21.409638,131726:21.409638,131727:21.409638,131728:21.409638,131729:21.409638,131730:21.409638,131731:21.409638,131732:21.409638,131733:21.409638,131734:21.409638,131735:21.409638,131736:21.409638,131737:21.409638,131738:21.409638,131739:21.409638,131740:21.409638,131741:21.409638,131742:21.409638,131743:21.409638,131744:21.409638,131745:21.409638,131746:21.409638,131747:21.409638,131748:21.409638,131749:21.409638,131750:21.409638,131751:21.409638,131752:21.409638,131753:21.409638,131754:21.409638,131755:21.409638,131756:21.409638,131757:21.409638,131758:21.409638,131759:21.409638,131760:21.409638,131761:21.409638,131762:21.409638,131763:21.409638,131764:21.409638,131765:21.409638,131766:21.409638,131767:21.409638,131768:21.409638,131769:21.409638,131770:21.409638,131771:21.409638,131772:21.409638,131773:21.409638,131774:21.409638,131775:21.409638,131776:21.409638,131777:21.409638,131778:21.409638,131779:21.409638,131780:21.409638,131781:21.409638,131782:21.409638,131783:21.409638,131784:21.409638,131785:21.409638,131786:21.409638,131787:21.409638,131788:21.409638,131789:21.409638,131790:21.409638,131791:21.409638,131792:21.409638,((((131793:9.937529,131794:9.937529):2.212548,(131795:10.749558,131796:10.749558):1.400519):0.299918,(131797:11.161029,131798:11.161029):1.288966):0.179731,131799:12.629726):8.779913,131800:21.409639):8.669585):14.081354,(((131801:20.001109,131802:20.001109,131803:20.001109,131804:20.001109,131805:20.001109,131806:20.001109,131807:20.001109,131808:20.001109,131809:20.001109,131810:20.001109,131811:20.001109,131812:20.001109,131813:20.001109,131814:20.001109,131815:20.001109,131816:20.001109,131817:20.001109,131818:20.001109,131819:20.001109,131820:20.001109,131821:20.001109,131822:20.001109,131823:20.001109,131824:20.001109,131825:20.001109,131826:20.001109,131827:20.001109,131828:20.001109,131829:20.001109,131830:20.001109,131831:20.001109,131832:20.001109,131833:20.001109,131834:20.001109,131835:20.001109,131836:20.001109,131837:20.001109,131838:20.001109,131839:20.001109,131840:20.001109,131841:20.001109,131842:20.001109,131843:20.001109,131844:20.001109,131845:20.001109,131846:20.001109,131847:20.001109,131848:20.001109,(((((131849:0.173906,131850:0.173906):0.142692,131851:0.316598):6.863065,(131852:4.564843,131853:4.564843):2.61482):0.551973,131854:7.731636):9.685004,((131855:3.48115,131856:3.48115):4.97524,(131857:7.473844,131858:7.473844):0.982546):8.96025):2.58447,131859:20.00111):0.240279,(131860:10.1206935,131861:10.1206935,131862:10.1206935,131863:10.1206935,131864:10.1206935,131865:10.1206935,131866:10.1206935,131867:10.1206935,131868:10.1206945,131869:10.1206945):10.1206945):4.381683,(131870:24.234939,131871:24.234939,131872:24.23494):0.388132):19.537506):5.859931,((131873:30.578832,131874:30.578832,131875:30.578832,131876:30.578832,131877:30.578832,131878:30.578832,131879:30.578832,131880:30.578832,131881:30.578832,131882:30.578832,131883:30.578832,131884:30.578832,(((((((131885:14.901355,131886:14.901355):5.102556,(131887:6.476807,131888:6.476807):13.527104):7.886765,131889:27.890676):0.656506,131890:28.547182):0.724334,(((131891:18.74905,131892:18.74905):2.107911,131893:20.856961):3.881378,131894:24.738339):4.533177):0.429406,(((131895:10.308146,131896:10.308146):1.463277,131897:11.771423):1.923582,131898:13.695005):16.005917):0.391092,((((((131899:23.770869,131900:23.770869):0.283072,131901:24.053941):0.35016,131902:24.404101):0.419337,131903:24.823438):1.398527,131904:26.221965):1.503101,131905:27.725066):2.366948):0.486819,131906:30.578833):10.574265,(((131907:26.43384,131908:26.43384,131909:26.43384,131910:26.43384,131911:26.43384,131912:26.43384,131913:26.43384,131914:26.43384,131915:26.43384,131916:26.43384,131917:26.43384,131918:26.43384,131919:26.43384,131920:26.43384,131921:26.43384,131922:26.43384,131923:26.43384,131924:26.43384,131925:26.43384,131926:26.43384,131927:26.43384,131928:26.43384,131929:26.43384,131930:26.43384,131931:26.43384,131932:26.43384,131933:26.43384,131934:26.43384,131935:26.43384,131936:26.43384,131937:26.43384,131938:26.43384,131939:26.43384,131940:26.43384,131941:26.43384,131942:26.43384,131943:26.43384,131944:26.43384,131945:26.43384,131946:26.43384,131947:26.43384,131948:26.43384,131949:26.43384,131950:26.43384,131951:26.43384,131952:26.43384,131953:26.43384,131954:26.43384,131955:26.43384,131956:26.43384,((((131957:8.70658,131958:8.70658):0.429757,131959:9.136337):3.046894,((131960:8.845811,131961:8.845811):1.006625,131962:9.852436):2.330795):1.068678,131963:13.251909):13.181932,131964:26.433841):0.374733,(131965:15.918734,131966:15.918734):10.88984):13.865389,(131967:20.3369805,131968:20.3369815,131969:20.3369815):20.3369815):0.479135):8.867411):0.813579,(131970:18.265651,131971:18.265651,131972:18.265651,131973:18.265651,131974:18.265651,131975:18.265651,131976:18.265651,131977:18.265651,131978:18.265651,131979:18.265651,131980:18.265651,131981:18.265651,131982:18.265651,131983:18.265651,131984:18.265651,131985:18.265651,131986:18.265651,131987:18.265651,131988:18.265651,131989:18.265651,131990:18.265651,131991:18.265651,131992:18.265651,131993:18.265651,131994:18.265651,131995:18.265651,131996:18.265651,131997:18.265651,131998:18.265651,131999:18.265651,132000:18.265651,132001:18.265651,132002:18.265651,132003:18.265651,132004:18.265651,132005:18.265651,132006:18.265651,((((((132007:0.487009,132008:0.487009):4.954971,132009:5.44198):1.085172,132010:6.527152):0.402889,(132011:6.534745,132012:6.534745):0.395296):0.903394,132013:7.833435):1.330104,((132014:3.688667,132015:3.688667):2.460238,132016:6.148905):3.014634):9.102113,((132017:2.681036,132018:2.681036):10.584563,(132019:2.160427,132020:2.160427):11.105172):5.000053):32.568436)Dilleniales.rn.d8s.tre:71.74694)mrcaott248ott10053:1.153209,((((((((((132021:42.3816685,132022:42.3816685,132023:42.3816685,132024:42.3816685,132025:42.3816685,132026:42.3816685):42.3816685,(132027:42.3816685,132028:42.3816685,132029:42.3816685,132030:42.3816685,132031:42.3816685):42.3816685,(132032:42.3816685,132033:42.3816685,132034:42.3816685,132035:42.3816685):42.3816685,132036:84.763337,132037:84.763337,132038:84.763337,132039:84.763337,(132040:42.3816685,132041:42.3816685):42.3816685,(132042:42.3816685,132043:42.3816685):42.3816685,132044:84.763337,132045:84.763337,132046:84.763337,132047:84.763337,(132048:42.3816685,132049:42.3816685):42.3816685,132050:84.763337,132051:84.763337,(132052:42.3816685,132053:42.3816685,132054:42.3816685):42.3816685,(132055:42.3816685,132056:42.3816685,132057:42.3816685):42.3816685,(132058:42.3816685,132059:42.3816685,132060:42.3816685):42.3816685,(132061:42.3816685,132062:42.3816685,132063:42.3816685,132064:42.3816685,132065:42.3816685):42.3816685,(132066:42.3816685,132067:42.3816685,132068:42.3816685,132069:42.3816685):42.3816685,(132070:42.3816685,132071:42.3816685,132072:42.3816685,132073:42.3816685,132074:42.3816685,132075:42.3816685):42.3816685,(132076:42.3816685,132077:42.3816685,132078:42.3816685,132079:42.3816685,132080:42.3816685,132081:42.3816685,132082:42.3816685):42.3816685,(132083:42.3816685,132084:42.3816685,132085:42.3816685,132086:42.3816685,132087:42.3816685,132088:42.3816685,132089:42.3816685,132090:42.3816685,132091:42.3816685,132092:42.3816685,132093:42.3816685,132094:42.3816685,132095:42.3816685,132096:42.3816685,132097:42.3816685,132098:42.3816685,132099:42.3816685,132100:42.3816685,132101:42.3816685,132102:42.3816685,132103:42.3816685,132104:42.3816685,132105:42.3816685,132106:42.3816685,132107:42.3816685,132108:42.3816685,132109:42.3816685,132110:42.3816685,132111:42.3816685,132112:42.3816685,132113:42.3816685,132114:42.3816685,132115:42.3816685,132116:42.3816685,132117:42.3816685,132118:42.3816685,132119:42.3816685,132120:42.3816685,132121:42.3816685,132122:42.3816685,132123:42.3816685,132124:42.3816685):42.3816685,132125:84.763337,(132126:42.3816685,132127:42.3816685,132128:42.3816685):42.3816685,(132129:42.3816685,132130:42.3816685,132131:42.3816685):42.3816685,(132132:42.3816685,132133:42.3816685,132134:42.3816685,132135:42.3816685,132136:42.3816685,132137:42.3816685,132138:42.3816685,132139:42.3816685,132140:42.3816685,132141:42.3816685,132142:42.3816685,132143:42.3816685,132144:42.3816685,132145:42.3816685,132146:42.3816685,132147:42.3816685,132148:42.3816685,132149:42.3816685,132150:42.3816685,132151:42.3816685,132152:42.3816685,132153:42.3816685):42.3816685,(132154:42.3816685,132155:42.3816685,132156:42.3816685,132157:42.3816685,132158:42.3816685,132159:42.3816685,132160:42.3816685,132161:42.3816685):42.3816685,132162:84.763337,(132163:42.3816685,132164:42.3816685):42.3816685,132165:84.763337,(132166:42.3816685,132167:42.3816685,132168:42.3816685,132169:42.3816685,132170:42.3816685,132171:42.3816685,132172:42.3816685,132173:42.3816685,132174:42.3816685,132175:42.3816685,132176:42.3816685,132177:42.3816685,132178:42.3816685,132179:42.3816685,132180:42.3816685,132181:42.3816685,132182:42.3816685):42.3816685,132183:84.763337,(132184:42.3816685,132185:42.3816685):42.3816685,(132186:42.3816685,132187:42.3816685,132188:42.3816685,132189:42.3816685):42.3816685,(132190:42.3816685,132191:42.3816685,132192:42.3816685):42.3816685,132193:84.763337,(132194:42.3816685,132195:42.3816685,132196:42.3816685,132197:42.3816685,132198:42.3816685):42.3816685,(132199:42.3816685,132200:42.3816685):42.3816685,(132201:42.3816685,132202:42.3816685):42.3816685,132203:84.763337,(132204:42.3816685,132205:42.3816685,132206:42.3816685,132207:42.3816685,132208:42.3816685):42.3816685,(132209:42.3816685,132210:42.3816685):42.3816685,132211:84.763337,(132212:42.3816685,132213:42.3816685,132214:42.3816685,132215:42.3816685,132216:42.3816685,132217:42.3816685):42.3816685,132218:84.763337,(132219:42.3816685,132220:42.3816685,132221:42.3816685):42.3816685,(132222:42.3816685,132223:42.3816685,132224:42.3816685,132225:42.3816685,132226:42.3816685,132227:42.3816685,132228:42.3816685,132229:42.3816685,132230:42.3816685,132231:42.3816685,132232:42.3816685,132233:42.3816685,132234:42.3816685,132235:42.3816685,132236:42.3816685,132237:42.3816685,132238:42.3816685,132239:42.3816685,132240:42.3816685,132241:42.3816685,132242:42.3816685,132243:42.3816685,132244:42.3816685,132245:42.3816685,132246:42.3816685,132247:42.3816685,132248:42.3816685,132249:42.3816685,132250:42.3816685,132251:42.3816685,132252:42.3816685,132253:42.3816685,132254:42.3816685,132255:42.3816685,132256:42.3816685,132257:42.3816685,132258:42.3816685,132259:42.3816685,132260:42.3816685,132261:42.3816685,132262:42.3816685,132263:42.3816685,132264:42.3816685,132265:42.3816685,132266:42.3816685,132267:42.3816685,132268:42.3816685,132269:42.3816685,132270:42.3816685,132271:42.3816685,132272:42.3816685,132273:42.3816685,132274:42.3816685,132275:42.3816685,132276:42.3816685,132277:42.3816685,132278:42.3816685,132279:42.3816685,132280:42.3816685,132281:42.3816685,132282:42.3816685,132283:42.3816685,132284:42.3816685,132285:42.3816685,132286:42.3816685,132287:42.3816685,132288:42.3816685,132289:42.3816685,132290:42.3816685,132291:42.3816685,132292:42.3816685,132293:42.3816685,132294:42.3816685,132295:42.3816685,132296:42.3816685,132297:42.3816685,132298:42.3816685,132299:42.3816685,132300:42.3816685,132301:42.3816685,132302:42.3816685,132303:42.3816685,132304:42.3816685,132305:42.3816685,132306:42.3816685,132307:42.3816685,132308:42.3816685,132309:42.3816685,132310:42.3816685,132311:42.3816685,132312:42.3816685,132313:42.3816685,132314:42.3816685,132315:42.3816685,132316:42.3816685,132317:42.3816685,132318:42.3816685,132319:42.3816685,132320:42.3816685,132321:42.3816685,132322:42.3816685,132323:42.3816685,132324:42.3816685,132325:42.3816685,132326:42.3816685,132327:42.3816685,132328:42.3816685,132329:42.3816685,132330:42.3816685,132331:42.3816685,132332:42.3816685,132333:42.3816685,132334:42.3816685,132335:42.3816685,132336:42.3816685,132337:42.3816685,132338:42.3816685,132339:42.3816685,132340:42.3816685,132341:42.3816685,132342:42.3816685,132343:42.3816685,132344:42.3816685,132345:42.3816685,132346:42.3816685):42.3816685,132347:84.763337,(132348:42.3816685,132349:42.3816685):42.3816685,132350:84.763337,(132351:42.3816685,132352:42.3816685):42.3816685,(132353:42.3816685,132354:42.3816685):42.3816685,132355:84.763337,(132356:42.3816685,132357:42.3816685,132358:42.3816685,132359:42.3816685,132360:42.3816685):42.3816685,(132361:42.3816685,132362:42.3816685,132363:42.3816685,132364:42.3816685):42.3816685,132365:84.763337,132366:84.763337,(132367:42.3816685,132368:42.3816685,132369:42.3816685,132370:42.3816685,132371:42.3816685,132372:42.3816685):42.3816685,132373:84.763337,(132374:42.3816685,132375:42.3816685,132376:42.3816685,132377:42.3816685,132378:42.3816685,132379:42.3816685):42.3816685,(132380:42.3816685,132381:42.3816685,132382:42.3816685,132383:42.3816685,132384:42.3816685,132385:42.3816685,132386:42.3816685,132387:42.3816685,132388:42.3816685,132389:42.3816685,132390:42.3816685,132391:42.3816685,132392:42.3816685):42.3816685,132393:84.763337,(132394:42.3816685,132395:42.3816685,132396:42.3816685,132397:42.3816685,132398:42.3816685,132399:42.3816685,132400:42.3816685,132401:42.3816685,132402:42.3816685):42.3816685,132403:84.763337,(132404:42.3816685,132405:42.3816685,132406:42.3816685,132407:42.3816685,132408:42.3816685):42.3816685,132409:84.763337,(132410:42.3816685,132411:42.3816685,132412:42.3816685,132413:42.3816685,132414:42.3816685,132415:42.3816685,132416:42.3816685,132417:42.3816685,132418:42.3816685,132419:42.3816685,132420:42.3816685):42.3816685,(132421:42.3816685,132422:42.3816685,132423:42.3816685,132424:42.3816685,132425:42.3816685,132426:42.3816685,132427:42.3816685,132428:42.3816685,132429:42.3816685,132430:42.3816685,132431:42.3816685,132432:42.3816685,132433:42.3816685,132434:42.3816685,132435:42.3816685,132436:42.3816685,132437:42.3816685,132438:42.3816685,132439:42.3816685,132440:42.3816685,132441:42.3816685,132442:42.3816685,132443:42.3816685,132444:42.3816685):42.3816685,(132445:42.3816685,132446:42.3816685):42.3816685,132447:84.763337,132448:84.763337,132449:84.763337,(132450:42.3816685,132451:42.3816685,132452:42.3816685,132453:42.3816685,132454:42.3816685,132455:42.3816685,132456:42.3816685,132457:42.3816685,132458:42.3816685,132459:42.3816685,132460:42.3816685):42.3816685,132461:84.763337,(132462:42.3816685,132463:42.3816685,132464:42.3816685,132465:42.3816685,132466:42.3816685):42.3816685,(132467:42.3816685,132468:42.3816685,132469:42.3816685):42.3816685,(132470:42.3816685,132471:42.3816685,132472:42.3816685):42.3816685,(132473:42.3816685,132474:42.3816685,132475:42.3816685,132476:42.3816685):42.3816685,(132477:42.3816685,132478:42.3816685,132479:42.3816685,132480:42.3816685,132481:42.3816685,132482:42.3816685):42.3816685,132483:84.763337,(132484:42.3816685,132485:42.3816685,132486:42.3816685,132487:42.3816685,132488:42.3816685,132489:42.3816685,132490:42.3816685):42.3816685,(132491:42.3816685,132492:42.3816685):42.3816685,(132493:42.3816685,132494:42.3816685,132495:42.3816685,132496:42.3816685):42.3816685,132497:84.763337,(132498:42.3816685,132499:42.3816685,132500:42.3816685,132501:42.3816685):42.3816685,(132502:42.3816685,132503:42.3816685):42.3816685,132504:84.763337,(132505:42.3816685,132506:42.3816685,132507:42.3816685):42.3816685,(132508:42.3816685,132509:42.3816685):42.3816685,132510:84.763337,(132511:42.3816685,132512:42.3816685):42.3816685,132513:84.763337,(132514:42.3816685,132515:42.3816685,132516:42.3816685,132517:42.3816685):42.3816685,132518:84.763337,(132519:42.3816685,132520:42.3816685):42.3816685,(132521:42.3816685,132522:42.3816685,132523:42.3816685,132524:42.3816685,132525:42.3816685,132526:42.3816685,132527:42.3816685,132528:42.3816685,132529:42.3816685,132530:42.3816685,132531:42.3816685,132532:42.3816685,132533:42.3816685,132534:42.3816685,132535:42.3816685,132536:42.3816685,132537:42.3816685,132538:42.3816685,132539:42.3816685,132540:42.3816685,132541:42.3816685,132542:42.3816685,132543:42.3816685,132544:42.3816685,132545:42.3816685,132546:42.3816685,132547:42.3816685,132548:42.3816685,132549:42.3816685):42.3816685,132550:84.763337,(132551:42.3816685,132552:42.3816685,132553:42.3816685,132554:42.3816685,132555:42.3816685,132556:42.3816685,132557:42.3816685,132558:42.3816685,132559:42.3816685,132560:42.3816685,132561:42.3816685,132562:42.3816685,132563:42.3816685,132564:42.3816685,132565:42.3816685,132566:42.3816685,132567:42.3816685,132568:42.3816685,132569:42.3816685,132570:42.3816685,132571:42.3816685,132572:42.3816685,132573:42.3816685,132574:42.3816685):42.3816685,132575:84.763337,132576:84.763337,132577:84.763337,(132578:42.3816685,132579:42.3816685):42.3816685,(132580:42.3816685,132581:42.3816685,132582:42.3816685,132583:42.3816685,132584:42.3816685,132585:42.3816685,132586:42.3816685,132587:42.3816685,132588:42.3816685,132589:42.3816685,132590:42.3816685,132591:42.3816685,132592:42.3816685,132593:42.3816685,132594:42.3816685,132595:42.3816685,132596:42.3816685,132597:42.3816685,132598:42.3816685,132599:42.3816685,132600:42.3816685,132601:42.3816685,132602:42.3816685,132603:42.3816685,132604:42.3816685,132605:42.3816685,132606:42.3816685,132607:42.3816685,132608:42.3816685,132609:42.3816685,132610:42.3816685,132611:42.3816685,132612:42.3816685,132613:42.3816685,132614:42.3816685,132615:42.3816685,132616:42.3816685,132617:42.3816685,132618:42.3816685,132619:42.3816685,132620:42.3816685,132621:42.3816685,132622:42.3816685,132623:42.3816685):42.3816685,(132624:42.3816685,132625:42.3816685,132626:42.3816685,132627:42.3816685,132628:42.3816685,132629:42.3816685,132630:42.3816685):42.3816685,(132631:42.3816685,132632:42.3816685):42.3816685,(132633:42.3816685,132634:42.3816685):42.3816685,(132635:42.3816685,132636:42.3816685,132637:42.3816685,132638:42.3816685,132639:42.3816685,132640:42.3816685,132641:42.3816685,132642:42.3816685,132643:42.3816685,132644:42.3816685,132645:42.3816685,132646:42.3816685,132647:42.3816685):42.3816685,(132648:42.3816685,132649:42.3816685,132650:42.3816685,132651:42.3816685):42.3816685,132652:84.763337,(132653:42.3816685,132654:42.3816685,132655:42.3816685,132656:42.3816685,132657:42.3816685,132658:42.3816685,132659:42.3816685):42.3816685,(132660:42.3816685,132661:42.3816685,132662:42.3816685,132663:42.3816685,132664:42.3816685,132665:42.3816685,132666:42.3816685,132667:42.3816685):42.3816685,132668:84.763337,(132669:42.3816685,132670:42.3816685):42.3816685,(132671:42.3816685,132672:42.3816685,132673:42.3816685):42.3816685,132674:84.763337,132675:84.763337,(132676:42.3816685,132677:42.3816685):42.3816685,132678:84.763337,(132679:42.3816685,132680:42.3816685,132681:42.3816685,132682:42.3816685,132683:42.3816685,132684:42.3816685,132685:42.3816685,132686:42.3816685):42.3816685,(132687:42.3816685,132688:42.3816685,132689:42.3816685,132690:42.3816685,132691:42.3816685,132692:42.3816685,132693:42.3816685,132694:42.3816685,132695:42.3816685,132696:42.3816685,132697:42.3816685,132698:42.3816685,132699:42.3816685,132700:42.3816685,132701:42.3816685,132702:42.3816685,132703:42.3816685,132704:42.3816685,132705:42.3816685,132706:42.3816685,132707:42.3816685,132708:42.3816685,132709:42.3816685,132710:42.3816685,132711:42.3816685,132712:42.3816685,132713:42.3816685,132714:42.3816685,132715:42.3816685,132716:42.3816685,132717:42.3816685,132718:42.3816685,132719:42.3816685,132720:42.3816685,132721:42.3816685,132722:42.3816685,132723:42.3816685,132724:42.3816685,132725:42.3816685,132726:42.3816685,132727:42.3816685,132728:42.3816685,132729:42.3816685,132730:42.3816685,132731:42.3816685,132732:42.3816685,132733:42.3816685,132734:42.3816685,132735:42.3816685,132736:42.3816685,132737:42.3816685,132738:42.3816685,132739:42.3816685,132740:42.3816685,132741:42.3816685,132742:42.3816685,132743:42.3816685,132744:42.3816685,132745:42.3816685,132746:42.3816685,132747:42.3816685,132748:42.3816685,132749:42.3816685,132750:42.3816685,132751:42.3816685,132752:42.3816685,132753:42.3816685,132754:42.3816685,132755:42.3816685,132756:42.3816685,132757:42.3816685,132758:42.3816685,132759:42.3816685,132760:42.3816685):42.3816685,132761:84.763337,132762:84.763337,132763:84.763337,(132764:42.3816685,132765:42.3816685):42.3816685,(132766:42.3816685,132767:42.3816685,132768:42.3816685,132769:42.3816685,132770:42.3816685,132771:42.3816685,132772:42.3816685,132773:42.3816685,132774:42.3816685,132775:42.3816685,132776:42.3816685,132777:42.3816685,132778:42.3816685,132779:42.3816685,132780:42.3816685,132781:42.3816685,132782:42.3816685,132783:42.3816685,132784:42.3816685,132785:42.3816685,132786:42.3816685,132787:42.3816685,132788:42.3816685,132789:42.3816685,132790:42.3816685,132791:42.3816685,132792:42.3816685,132793:42.3816685,132794:42.3816685,132795:42.3816685,132796:42.3816685,132797:42.3816685,132798:42.3816685,132799:42.3816685,132800:42.3816685,132801:42.3816685,132802:42.3816685,132803:42.3816685):42.3816685,(132804:42.3816685,132805:42.3816685,132806:42.3816685,132807:42.3816685,132808:42.3816685,132809:42.3816685,132810:42.3816685,132811:42.3816685,132812:42.3816685,132813:42.3816685):42.3816685,132814:84.763337,132815:84.763337,132816:84.763337,132817:84.763337,132818:84.763337,132819:84.763337,132820:84.763337,(132821:42.3816685,132822:42.3816685,132823:42.3816685,132824:42.3816685,132825:42.3816685,132826:42.3816685):42.3816685,(132827:42.3816685,132828:42.3816685,132829:42.3816685,132830:42.3816685,132831:42.3816685,132832:42.3816685,132833:42.3816685,132834:42.3816685,132835:42.3816685,132836:42.3816685,132837:42.3816685,132838:42.3816685,132839:42.3816685,132840:42.3816685,132841:42.3816685,132842:42.3816685,132843:42.3816685,132844:42.3816685,132845:42.3816685):42.3816685,(132846:42.3816685,132847:42.3816685,132848:42.3816685,132849:42.3816685,132850:42.3816685,132851:42.3816685,132852:42.3816685,132853:42.3816685,132854:42.3816685,132855:42.3816685,132856:42.3816685,132857:42.3816685,132858:42.3816685,132859:42.3816685,132860:42.3816685,132861:42.3816685,132862:42.3816685,132863:42.3816685,132864:42.3816685,132865:42.3816685,132866:42.3816685,132867:42.3816685,132868:42.3816685,132869:42.3816685,132870:42.3816685,132871:42.3816685,132872:42.3816685,132873:42.3816685,132874:42.3816685,132875:42.3816685,132876:42.3816685,132877:42.3816685,132878:42.3816685,132879:42.3816685,132880:42.3816685,132881:42.3816685,132882:42.3816685,132883:42.3816685,132884:42.3816685,132885:42.3816685,132886:42.3816685,132887:42.3816685,132888:42.3816685,132889:42.3816685,132890:42.3816685,132891:42.3816685):42.3816685,(132892:42.3816685,132893:42.3816685):42.3816685,(132894:42.3816685,132895:42.3816685,132896:42.3816685,132897:42.3816685,132898:42.3816685,132899:42.3816685):42.3816685,(132900:42.3816685,132901:42.3816685,132902:42.3816685):42.3816685,132903:84.763337,(132904:42.3816685,132905:42.3816685,132906:42.3816685,132907:42.3816685,132908:42.3816685):42.3816685,(132909:42.3816685,132910:42.3816685,132911:42.3816685,132912:42.3816685,132913:42.3816685,132914:42.3816685,132915:42.3816685,132916:42.3816685):42.3816685,132917:84.763337,(132918:42.3816685,132919:42.3816685,132920:42.3816685):42.3816685,132921:84.763337,132922:84.763337,(132923:42.3816685,132924:42.3816685,132925:42.3816685,132926:42.3816685):42.3816685,(132927:42.3816685,132928:42.3816685,132929:42.3816685,132930:42.3816685,132931:42.3816685,132932:42.3816685,132933:42.3816685,132934:42.3816685,132935:42.3816685,132936:42.3816685,132937:42.3816685,132938:42.3816685,132939:42.3816685,132940:42.3816685,132941:42.3816685,132942:42.3816685,132943:42.3816685,132944:42.3816685,132945:42.3816685,132946:42.3816685,132947:42.3816685,132948:42.3816685,132949:42.3816685):42.3816685,(132950:42.3816685,132951:42.3816685,132952:42.3816685,132953:42.3816685):42.3816685,132954:84.763337,132955:84.763337,132956:84.763337,132957:84.763337,132958:84.763337,(132959:42.3816685,132960:42.3816685,132961:42.3816685,132962:42.3816685):42.3816685,(132963:42.3816685,132964:42.3816685):42.3816685,(132965:42.3816685,132966:42.3816685,132967:42.3816685,132968:42.3816685,132969:42.3816685):42.3816685,(132970:42.3816685,132971:42.3816685,132972:42.3816685,132973:42.3816685,132974:42.3816685):42.3816685,(132975:42.3816685,132976:42.3816685):42.3816685,(132977:42.3816685,132978:42.3816685,132979:42.3816685,132980:42.3816685,132981:42.3816685,132982:42.3816685,132983:42.3816685):42.3816685,132984:84.763337,132985:84.763337,(132986:42.3816685,132987:42.3816685,132988:42.3816685,132989:42.3816685,132990:42.3816685,132991:42.3816685,132992:42.3816685,132993:42.3816685,132994:42.3816685,132995:42.3816685,132996:42.3816685,132997:42.3816685,132998:42.3816685,132999:42.3816685,133000:42.3816685,133001:42.3816685,133002:42.3816685,133003:42.3816685,133004:42.3816685,133005:42.3816685,133006:42.3816685,133007:42.3816685,133008:42.3816685,133009:42.3816685,133010:42.3816685,133011:42.3816685):42.3816685,(133012:42.3816685,133013:42.3816685,133014:42.3816685,133015:42.3816685,133016:42.3816685,133017:42.3816685,133018:42.3816685,133019:42.3816685,133020:42.3816685,133021:42.3816685,133022:42.3816685,133023:42.3816685,133024:42.3816685,133025:42.3816685,133026:42.3816685,133027:42.3816685,133028:42.3816685,133029:42.3816685,133030:42.3816685,133031:42.3816685,133032:42.3816685,133033:42.3816685,133034:42.3816685,133035:42.3816685,133036:42.3816685,133037:42.3816685,133038:42.3816685,133039:42.3816685,133040:42.3816685):42.3816685,133041:84.763337,133042:84.763337,(133043:42.3816685,133044:42.3816685,133045:42.3816685,133046:42.3816685,133047:42.3816685):42.3816685,(133048:42.3816685,133049:42.3816685,133050:42.3816685,133051:42.3816685,133052:42.3816685,133053:42.3816685,133054:42.3816685,133055:42.3816685):42.3816685,(133056:42.3816685,133057:42.3816685,133058:42.3816685,133059:42.3816685,133060:42.3816685,133061:42.3816685,133062:42.3816685,133063:42.3816685,133064:42.3816685,133065:42.3816685,133066:42.3816685,133067:42.3816685,133068:42.3816685,133069:42.3816685,133070:42.3816685,133071:42.3816685,133072:42.3816685,133073:42.3816685,133074:42.3816685,133075:42.3816685,133076:42.3816685):42.3816685,133077:84.763337,(133078:42.3816685,133079:42.3816685):42.3816685,(133080:42.3816685,133081:42.3816685):42.3816685,133082:84.763337,133083:84.763337,(133084:42.3816685,133085:42.3816685,133086:42.3816685,133087:42.3816685,133088:42.3816685,133089:42.3816685,133090:42.3816685,133091:42.3816685,133092:42.3816685,133093:42.3816685,133094:42.3816685,133095:42.3816685,133096:42.3816685,133097:42.3816685,133098:42.3816685,133099:42.3816685,133100:42.3816685,133101:42.3816685,133102:42.3816685,133103:42.3816685):42.3816685,(133104:42.3816685,133105:42.3816685,133106:42.3816685,133107:42.3816685,133108:42.3816685,133109:42.3816685,133110:42.3816685,133111:42.3816685,133112:42.3816685,133113:42.3816685,133114:42.3816685,133115:42.3816685):42.3816685,(133116:42.3816685,133117:42.3816685,133118:42.3816685,133119:42.3816685,133120:42.3816685):42.3816685,(133121:42.3816685,133122:42.3816685):42.3816685,(133123:42.3816685,133124:42.3816685,133125:42.3816685):42.3816685,133126:84.763337,(133127:42.3816685,133128:42.3816685,133129:42.3816685,133130:42.3816685,133131:42.3816685,133132:42.3816685,133133:42.3816685):42.3816685,(133134:42.3816685,133135:42.3816685,133136:42.3816685,133137:42.3816685,133138:42.3816685,133139:42.3816685,133140:42.3816685,133141:42.3816685,133142:42.3816685,133143:42.3816685,133144:42.3816685,133145:42.3816685,133146:42.3816685,133147:42.3816685,133148:42.3816685,133149:42.3816685,133150:42.3816685,133151:42.3816685,133152:42.3816685,133153:42.3816685,133154:42.3816685,133155:42.3816685,133156:42.3816685,133157:42.3816685,133158:42.3816685):42.3816685,(133159:42.3816685,133160:42.3816685,133161:42.3816685,133162:42.3816685,133163:42.3816685,133164:42.3816685,133165:42.3816685,133166:42.3816685,133167:42.3816685,133168:42.3816685):42.3816685,(133169:42.3816685,133170:42.3816685,133171:42.3816685,133172:42.3816685,133173:42.3816685,133174:42.3816685,133175:42.3816685,133176:42.3816685,133177:42.3816685):42.3816685,133178:84.763337,(133179:42.3816685,133180:42.3816685,133181:42.3816685,133182:42.3816685,133183:42.3816685,133184:42.3816685,133185:42.3816685,133186:42.3816685,133187:42.3816685,133188:42.3816685,133189:42.3816685,133190:42.3816685,133191:42.3816685,133192:42.3816685,133193:42.3816685,133194:42.3816685,133195:42.3816685,133196:42.3816685,133197:42.3816685,133198:42.3816685,133199:42.3816685,133200:42.3816685):42.3816685,133201:84.763337,133202:84.763337,(133203:42.3816685,133204:42.3816685,133205:42.3816685,133206:42.3816685,133207:42.3816685,133208:42.3816685,133209:42.3816685,133210:42.3816685):42.3816685,133211:84.763337,(133212:42.3816685,133213:42.3816685,133214:42.3816685,133215:42.3816685,133216:42.3816685,133217:42.3816685,133218:42.3816685,133219:42.3816685,133220:42.3816685,133221:42.3816685,133222:42.3816685,133223:42.3816685):42.3816685,133224:84.763337,133225:84.763337,133226:84.763337,(133227:42.3816685,133228:42.3816685):42.3816685,(133229:42.3816685,133230:42.3816685,133231:42.3816685,133232:42.3816685,133233:42.3816685,133234:42.3816685):42.3816685,133235:84.763337,133236:84.763337,133237:84.763337,(133238:42.3816685,133239:42.3816685,133240:42.3816685):42.3816685,133241:84.763337,(133242:42.3816685,133243:42.3816685,133244:42.3816685):42.3816685,(133245:42.3816685,133246:42.3816685):42.3816685,(133247:42.3816685,133248:42.3816685,133249:42.3816685,133250:42.3816685,133251:42.3816685,133252:42.3816685,133253:42.3816685,133254:42.3816685,133255:42.3816685,133256:42.3816685,133257:42.3816685,133258:42.3816685,133259:42.3816685):42.3816685,(133260:42.3816685,133261:42.3816685,133262:42.3816685,133263:42.3816685,133264:42.3816685):42.3816685,133265:84.763337,(133266:42.3816685,133267:42.3816685,133268:42.3816685,133269:42.3816685,133270:42.3816685,133271:42.3816685,133272:42.3816685,133273:42.3816685,133274:42.3816685,133275:42.3816685,133276:42.3816685,133277:42.3816685,133278:42.3816685,133279:42.3816685):42.3816685,(133280:42.3816685,133281:42.3816685):42.3816685,(133282:42.3816685,133283:42.3816685):42.3816685,(133284:42.3816685,133285:42.3816685,133286:42.3816685,133287:42.3816685,133288:42.3816685,133289:42.3816685,133290:42.3816685,133291:42.3816685):42.3816685,133292:84.763337,(133293:42.3816685,133294:42.3816685):42.3816685,133295:84.763337,133296:84.763337,(133297:42.3816685,133298:42.3816685,133299:42.3816685,133300:42.3816685,133301:42.3816685):42.3816685,133302:84.763337,(133303:42.3816685,133304:42.3816685):42.3816685,133305:84.763337,(133306:42.3816685,133307:42.3816685):42.3816685,(133308:42.3816685,133309:42.3816685,133310:42.3816685,133311:42.3816685):42.3816685,(133312:42.3816685,133313:42.3816685,133314:42.3816685,133315:42.3816685,133316:42.3816685,133317:42.3816685,133318:42.3816685,133319:42.3816685,133320:42.3816685,133321:42.3816685,133322:42.3816685,133323:42.3816685,133324:42.3816685,133325:42.3816685,133326:42.3816685,133327:42.3816685,133328:42.3816685,133329:42.3816685,133330:42.3816685,133331:42.3816685,133332:42.3816685,133333:42.3816685):42.3816685,(((((((((((((((((((133334:12.751804,133335:12.751804,133336:12.751804,133337:12.751804,133338:12.751804,133339:12.751804,133340:12.751804,133341:12.751804,133342:12.751804,133343:12.751804,133344:12.751804,133345:12.751804,133346:12.751804,133347:12.751804,133348:12.751804,133349:12.751804,133350:12.751804,133351:12.751804,133352:12.751804,133353:12.751804,133354:12.751804,133355:12.751804,133356:12.751804,133357:12.751804,133358:12.751804,133359:12.751804,133360:12.751804,133361:12.751804,133362:12.751804,133363:12.751804,133364:12.751804,133365:12.751804,133366:12.751804,133367:12.751804,133368:12.751804,133369:12.751804,133370:12.751804,133371:12.751804,133372:12.751804,133373:12.751804,133374:12.751804,133375:12.751804,133376:12.751804,133377:12.751804,133378:12.751804,133379:12.751804,133380:12.751804,133381:12.751804,133382:12.751804,133383:12.751804,133384:12.751804,133385:12.751804,133386:12.751804,133387:12.751804,133388:12.751804,133389:12.751804,133390:12.751804,133391:12.751804,133392:12.751804,133393:12.751804,133394:12.751804,133395:12.751804,133396:12.751804,133397:12.751804,133398:12.751804,133399:12.751804,133400:12.751804,133401:12.751804,133402:12.751804,133403:12.751804,133404:12.751804,133405:12.751804,133406:12.751804,133407:12.751804,133408:12.751804,133409:12.751804,133410:12.751804,133411:12.751804,133412:12.751804,133413:12.751804,133414:12.751804,133415:12.751804,133416:12.751804,133417:12.751804,133418:12.751804,133419:12.751804,133420:12.751804,133421:12.751804,133422:12.751804,133423:12.751804,133424:12.751804,((((((((((((((((((133425:0.01217,133426:0.01217):0.174495,133427:0.186665):1.798135,(133428:0.551056,133429:0.551056):1.433744):0.390994,(133430:0.006938,133431:0.006938):2.368856):0.271961,(((133432:0.005119,133433:0.005119):0.780968,133434:0.786087):0.763877,133435:1.549964):1.097791):0.110442,(((((133436:1.015335,133437:1.015335):0.783928,(133438:1.66341,133439:1.66341):0.135853):0.264711,133440:2.063974):0.002799,(133441:0.011142,133442:0.011142):2.055631):0.004525,133443:2.071298):0.686899):0.069986,((((((133444:0.713099,133445:0.713099):0.010567,(133446:0.005812,133447:0.005812):0.717854):0.008008,(133448:0.350046,133449:0.350046):0.381628):0.563185,133450:1.294859):0.432059,((((133451:0.196237,133452:0.196237):0.834718,133453:1.030955):0.002845,133454:1.0338):0.168585,133455:1.202385):0.524533):0.14708,(((133456:0.613154,133457:0.613154):1.055751,133458:1.668905):0.10326,133459:1.772165):0.101833):0.954185):0.048186,((((((((133460:0.768698,(133461:0.012635,133462:0.012635):0.756063):0.251793,(133463:0.538522,133464:0.538522):0.481969):0.00515,133465:1.025641):0.005934,133466:1.031575):0.01015,133467:1.041725):0.404627,(133468:0.512773,133469:0.512773):0.933579):0.003845,(133470:1.034155,133471:1.034155):0.416042):0.004798,133472:1.454995):1.421374):0.002125,133473:2.878494):0.101136,(133474:1.472743,133475:1.472743):1.506887):0.003237,(((((133476:0.060445,133477:0.060445):0.00175,133478:0.062195):0.306439,133479:0.368634):0.003613,133480:0.372247):0.717681,133481:1.089928):1.892939):0.205434,133482:3.188301):2.732845,(((((((((((((((((((133483:0.00256,133484:0.00256):0.142718,133485:0.145278):0.759463,(133486:0.592843,133487:0.592843):0.311898):0.002161,(((133488:0.087774,133489:0.087774):0.496103,133490:0.583877):0.318539,133491:0.902416):0.004486):0.085489,(((133492:0.169873,133493:0.169873):0.401959,133494:0.571832):0.409485,(133495:0.006724,133496:0.006724):0.974593):0.011074):0.002186,133497:0.994577):0.103705,((133498:0.760367,133499:0.760367):0.328137,133500:1.088504):0.009778):0.233332,(133501:0.34165,133502:0.34165):0.989964):0.822448,133503:2.154062):0.001791,(133504:0.252849,133505:0.252849):1.903004):0.002361,((133506:0.065247,133507:0.065247):1.088235,133508:1.153482):1.004732):0.232392,133509:2.390606):0.001812,133510:2.392418):0.170877,133511:2.563295):0.44296,(133512:2.946467,133513:2.946467):0.059788):0.37565,((133514:0.149374,133515:0.149374):0.590085,(133516:0.395119,133517:0.395119):0.34434):2.642446):0.191184,(((((133518:0.007756,133519:0.007756):0.009808,133520:0.017564):0.473923,133521:0.491487):1.49893,(133522:1.031763,133523:1.031763):0.958654):1.190399,(133524:1.853257,133525:1.853257):1.327559):0.392273):0.248943,((133526:0.804569,133527:0.804569):0.964769,133528:1.769338):2.052694):0.530766,((((133529:0.200639,133530:0.200639):0.001977,(133531:0.012358,133532:0.012358):0.190258):0.002824,133533:0.20544):0.178346,133534:0.383786):3.969012):1.568348):0.008464,((((133535:0.906149,133536:0.906149):0.011698,133537:0.917847):0.524252,((133538:0.003123,133539:0.003123):0.693549,133540:0.696672):0.745427):1.046092,((((133541:1.086776,133542:1.086776):0.172687,(133543:0.509295,133544:0.509295):0.750168):0.005309,133545:1.264772):0.031066,133546:1.295838):1.192353):3.441419):2.363513,((((((((((((((133547:0.009805,133548:0.009805):0.947842,133549:0.957647):0.018054,133550:0.975701):0.028951,((133551:0.249814,133552:0.249814):0.392456,133553:0.64227):0.362382):0.804866,(133554:1.100732,133555:1.100732):0.708786):0.563797,133556:2.373315):0.389156,((((133557:0.563332,133558:0.563332):0.864045,133559:1.427377):0.280116,(133560:0.012411,133561:0.012411):1.695082):0.739406,133562:2.446899):0.315572):1.419496,((133563:0.151118,133564:0.151118):3.104339,(133565:2.454515,133566:2.454515):0.800942):0.92651):0.003919,133567:4.185886):0.519474,133568:4.70536):0.613432,(((133569:2.332315,133570:2.332315):1.33637,133571:3.668685):0.159116,((133572:0.86322,133573:0.86322):0.334194,133574:1.197414):2.630387):1.490991):1.100549,(((133575:0.005505,133576:0.005505):0.004825,133577:0.01033):4.633173,(133578:1.351024,133579:1.351024):3.292479):1.775838):0.108241,(((((((((((133580:0.007584,133581:0.007584):0.009334,133582:0.016918):0.1151,133583:0.132018):0.525619,((133584:0.090832,133585:0.090832):0.263405,133586:0.354237):0.3034):0.007326,133587:0.664963):0.692247,133588:1.35721):0.318548,133589:1.675758):0.004934,133590:1.680692):0.146629,(133591:0.56851,133592:0.56851):1.258811):1.609892,((((133593:1.168491,133594:1.168491):0.829355,133595:1.997846):0.007906,133596:2.005752):0.41387,(133597:0.121946,133598:0.121946):2.297676):1.017591):1.924873,133599:5.362086):1.165496):0.337295,133600:6.864877):1.428246):1.07423,(133601:0.152965,133602:0.152965):9.214388):1.11687,(133603:3.039534,133604:3.039534):7.444689):0.171911,(133605:1.194701,133606:1.194701):9.461433):2.095671,((((((133607:0.442365,133608:0.442365):1.206852,(133609:0.212603,133610:0.212603):1.436614):0.008028,133611:1.657245):0.284213,(((133612:0.004711,133613:0.004711):0.170318,133614:0.175029):0.008404,133615:0.183433):1.758025):0.491363,(133616:1.590998,133617:1.590998):0.841823):4.208867,(((133618:1.178192,133619:1.178192):0.005258,133620:1.18345):2.048737,(133621:0.006346,133622:0.006346):3.225841):3.409501):6.110117):4.821848,((((133623:10.111594,133624:10.111594,133625:10.111594,133626:10.111594,133627:10.111594,133628:10.111594,133629:10.111594,133630:10.111594,133631:10.111594,133632:10.111594,133633:10.111594,133634:10.111594,133635:10.111594,133636:10.111594,133637:10.111594,133638:10.111594,133639:10.111594,133640:10.111594,133641:10.111594,133642:10.111594,133643:10.111594,133644:10.111594,133645:10.111594,133646:10.111594,133647:10.111594,133648:10.111594,133649:10.111594,133650:10.111594,133651:10.111594,133652:10.111594,133653:10.111594,133654:10.111594,133655:10.111594,133656:10.111594,133657:10.111594,133658:10.111594,133659:10.111594,(((((((((((((((133660:0.301274,133661:0.301274):0.003389,133662:0.304663):1.422291,(133663:1.138125,133664:1.138125):0.588829):0.096021,133665:1.822975):0.096281,133666:1.919256):0.005116,133667:1.924372):0.003318,133668:1.92769):0.003441,133669:1.931131):0.004279,(133670:1.355276,133671:1.355276):0.580134):1.489608,133672:3.425018):0.874777,((((133673:2.999588,133674:2.999588):0.499658,133675:3.499246):0.252761,((133676:1.811498,133677:1.811498):0.006948,133678:1.818446):1.933561):0.472811,(133679:3.846173,133680:3.846173):0.378645):0.074977):1.303159,((133681:2.296963,133682:2.296963):2.316113,133683:4.613076):0.989878):2.055493,((((((((133684:0.00677,133685:0.00677):3.502344,(133686:2.044674,133687:2.044674):1.46444):0.39652,133688:3.905634):0.699151,133689:4.604785):0.896523,(133690:1.477991,133691:1.477991):4.023317):1.56574,(133692:6.90648,133693:6.90648):0.160568):0.10768,((((133694:1.15355,133695:1.15355):0.006135,133696:1.159685):2.069164,133697:3.228849):2.166592,133698:5.395441):1.779287):0.366827,133699:7.541555):0.116892):1.594463,((133700:7.228578,133701:7.228578):0.005168,((133702:4.949396,133703:4.949396):1.603317,133704:6.552713):0.681033):2.019164):0.496296,((133705:2.667347,133706:2.667347):4.039892,(133707:6.395647,133708:6.395647):0.311592):3.041967):0.362389,((133709:1.415999,133710:1.415999):2.916903,133711:4.332902):5.778693):2.200153,133712:12.311748):2.459951,(133713:7.550468,133714:7.550468,133715:7.550468,133716:7.550468,133717:7.550468,133718:7.550468,133719:7.550468,133720:7.550468,133721:7.550468,133722:7.550468,133723:7.550468,133724:7.550468,133725:7.550468,133726:7.550468,133727:7.550468,133728:7.550468,133729:7.550468,133730:7.550468,133731:7.550468,133732:7.550468,133733:7.550468,133734:7.550468,133735:7.550468,133736:7.550468,133737:7.550468,133738:7.550468,133739:7.550468,133740:7.550468,133741:7.550468,133742:7.550468,133743:7.550468,133744:7.550468,133745:7.550468,133746:7.550468,133747:7.550468,133748:7.550468,133749:7.550468,133750:7.550468,133751:7.550468,133752:7.550468,133753:7.550468,133754:7.550468,133755:7.550468,133756:7.550468,133757:7.550468,133758:7.550468,133759:7.550468,133760:7.550468,133761:7.550468,133762:7.550468,133763:7.550468,133764:7.550468,133765:7.550468,133766:7.550468,133767:7.550468,133768:7.550468,133769:7.550468,133770:7.550468,133771:7.550468,133772:7.550468,133773:7.550468,133774:7.550468,133775:7.550468,133776:7.550468,133777:7.550468,133778:7.550468,133779:7.550468,133780:7.550468,133781:7.550468,133782:7.550468,133783:7.550468,133784:7.550468,133785:7.550468,133786:7.550468,133787:7.550468,133788:7.550468,133789:7.550468,133790:7.550468,133791:7.550468,133792:7.550468,((((133793:3.724915,133794:3.724915,133795:3.724915,133796:3.724915,133797:3.724915,133798:3.724915,133799:3.724915,(((((133800:1.661932,133801:1.661932):0.378127,133802:2.040059):0.558553,133803:2.598612):0.47694,((133804:2.700649,133805:2.700649):0.005027,133806:2.705676):0.369876):0.12543,(((133807:1.319037,133808:1.319037):0.006035,(133809:0.01269,133810:0.01269):1.312382):0.108295,133811:1.433367):1.767615):0.523934,(((133812:0.917975,133813:0.917975):0.718606,133814:1.636581):0.214929,133815:1.85151):1.873406):1.375208,133816:5.100124):0.510286,((133817:3.009599,133818:3.009599):1.822449,133819:4.832048):0.778362):0.010357,(133820:0.683083,133821:0.683083):4.937684):1.929702,(((((((133822:1.495905,133823:1.495905):0.335521,133824:1.831426):1.273549,(133825:1.208586,133826:1.208586):1.896389):1.837164,133827:4.942139):0.473798,((133828:1.215007,133829:1.215007):0.929649,133830:2.144656):3.271281):0.882248,(133831:5.235771,133832:5.235771):1.062414):1.145318,((((((133833:1.457818,133834:1.457818):0.002633,133835:1.460451):0.132931,133836:1.593382):3.088633,133837:4.682015):0.607755,133838:5.28977):2.144161,133839:7.433931):0.009572):0.106966):7.22123):1.715882,(133840:9.33178,133841:9.33178,133842:9.33178,133843:9.33178,133844:9.33178,133845:9.33178,133846:9.33178,133847:9.33178,133848:9.33178,133849:9.33178,133850:9.33178,133851:9.33178,133852:9.33178,133853:9.33178,133854:9.33178,133855:9.33178,133856:9.33178,133857:9.33178,133858:9.33178,133859:9.33178,133860:9.33178,133861:9.33178,133862:9.33178,133863:9.33178,133864:9.33178,133865:9.33178,133866:9.33178,133867:9.33178,133868:9.33178,133869:9.33178,133870:9.33178,133871:9.33178,133872:9.33178,133873:9.33178,133874:9.33178,133875:9.33178,133876:9.33178,133877:9.33178,133878:9.33178,133879:9.33178,133880:9.33178,133881:9.33178,133882:9.33178,133883:9.33178,133884:9.33178,133885:9.33178,133886:9.33178,133887:9.33178,133888:9.33178,133889:9.33178,133890:9.33178,133891:9.33178,133892:9.33178,133893:9.33178,133894:9.33178,133895:9.33178,133896:9.33178,133897:9.33178,133898:9.33178,133899:9.33178,133900:9.33178,133901:9.33178,133902:9.33178,133903:9.33178,133904:9.33178,133905:9.33178,133906:9.33178,133907:9.33178,133908:9.33178,133909:9.33178,133910:9.33178,133911:9.33178,133912:9.33178,133913:9.33178,133914:9.33178,133915:9.33178,133916:9.33178,133917:9.33178,133918:9.33178,133919:9.33178,(((((133920:5.268343,133921:5.268343):0.724315,133922:5.992658):0.397614,133923:6.390272):0.771643,(133924:4.636343,133925:4.636343):2.525572):1.619006,133926:8.780921):0.55086,133927:9.331781):7.1558):1.086072):0.985589,((133928:11.344915,133929:11.344915,133930:11.344915,133931:11.344915,133932:11.344915,133933:11.344915,133934:11.344915,133935:11.344915,133936:11.344915,133937:11.344915,133938:11.344915,133939:11.344915,133940:11.344915,133941:11.344915,133942:11.344915,133943:11.344915,133944:11.344915,133945:11.344915,133946:11.344915,133947:11.344915,133948:11.344915,133949:11.344915,133950:11.344915,133951:11.344915,133952:11.344915,133953:11.344915,133954:11.344915,133955:11.344915,133956:11.344915,133957:11.344915,133958:11.344915,133959:11.344915,133960:11.344915,133961:11.344915,133962:11.344915,133963:11.344915,133964:11.344915,133965:11.344915,133966:11.344915,133967:11.344915,133968:11.344915,133969:11.344915,133970:11.344915,133971:11.344915,133972:11.344915,133973:11.344915,133974:11.344915,133975:11.344915,133976:11.344915,133977:11.344915,133978:11.344915,133979:11.344915,133980:11.344915,133981:11.344915,133982:11.344915,133983:11.344915,133984:11.344915,133985:11.344915,133986:11.344915,133987:11.344915,133988:11.344915,133989:11.344915,133990:11.344915,133991:11.344915,133992:11.344915,133993:11.344915,133994:11.344915,133995:11.344915,133996:11.344915,133997:11.344915,133998:11.344915,133999:11.344915,134000:11.344915,134001:11.344915,134002:11.344915,134003:11.344915,134004:11.344915,134005:11.344915,134006:11.344915,134007:11.344915,134008:11.344915,134009:11.344915,134010:11.344915,134011:11.344915,134012:11.344915,134013:11.344915,134014:11.344915,134015:11.344915,134016:11.344915,134017:11.344915,134018:11.344915,134019:11.344915,134020:11.344915,134021:11.344915,134022:11.344915,134023:11.344915,134024:11.344915,134025:11.344915,134026:11.344915,134027:11.344915,134028:11.344915,134029:11.344915,134030:11.344915,134031:11.344915,134032:11.344915,134033:11.344915,134034:11.344915,134035:11.344915,134036:11.344915,134037:11.344915,134038:11.344915,134039:11.344915,134040:11.344915,134041:11.344915,134042:11.344915,134043:11.344915,134044:11.344915,134045:11.344915,134046:11.344915,134047:11.344915,134048:11.344915,134049:11.344915,134050:11.344915,134051:11.344915,134052:11.344915,134053:11.344915,134054:11.344915,134055:11.344915,134056:11.344915,134057:11.344915,134058:11.344915,134059:11.344915,134060:11.344915,134061:11.344915,134062:11.344915,134063:11.344915,134064:11.344915,134065:11.344915,134066:11.344915,134067:11.344915,134068:11.344915,134069:11.344915,134070:11.344915,134071:11.344915,134072:11.344915,134073:11.344915,134074:11.344915,134075:11.344915,134076:11.344915,134077:11.344915,134078:11.344915,134079:11.344915,134080:11.344915,134081:11.344915,134082:11.344915,((((((((((((((134083:0.247567,134084:0.247567):3.150811,134085:3.398378):0.275529,134086:3.673907):1.123068,134087:4.796975):0.201142,134088:4.998117):0.243155,(((134089:0.683514,134090:0.683514):0.423064,134091:1.106578):2.780331,134092:3.886909):1.354363):1.37746,((134093:5.581319,134094:5.581319):0.611723,134095:6.193042):0.42569):0.357191,(((((134096:0.380974,134097:0.380974):3.553248,134098:3.934222):0.406496,(134099:0.2891,134100:0.2891):4.051618):0.990792,134101:5.33151):1.312717,(134102:2.993587,134103:2.993587):3.65064):0.331696):0.563683,((((134104:1.265877,134105:1.265877):1.825994,134106:3.091871):0.004859,134107:3.09673):2.940514,((134108:2.992875,134109:2.992875):0.004107,134110:2.996982):3.040262):1.502362):0.005744,((134111:0.006391,134112:0.006391):2.620438,134113:2.626829):4.918521):0.008168,134114:7.553518):1.426838,(((((((((((((134115:0.246279,134116:0.246279):0.44994,134117:0.696219):0.073222,134118:0.769441):0.135638,((134119:0.590527,134120:0.590527):0.151547,134121:0.742074):0.163005):0.074161,134122:0.97924):0.078398,(134123:1.053391,134124:1.053391):0.004247):0.325161,134125:1.382799):0.262211,134126:1.64501):0.356939,134127:2.001949):0.216019,134128:2.217968):0.004407,134129:2.222375):0.367639,134130:2.590014):0.005481,134131:2.595495):6.384861):1.81156,((((((((((134132:0.192567,134133:0.192567):0.372746,134134:0.565313):0.006739,134135:0.572052):0.004194,134136:0.576246):3.461821,134137:4.038067):0.975287,(134138:2.811174,134139:2.811174):2.20218):0.183549,((((134140:0.002699,134141:0.002699):0.215271,134142:0.21797):0.350522,(134143:0.012456,134144:0.012456):0.556036):4.625289,(134145:4.923906,134146:4.923906):0.269875):0.003122):2.194326,((134147:1.80409,134148:1.80409):1.188105,(134149:2.391052,134150:2.391052):0.601143):4.399034):0.616302,((134151:7.379105,134152:7.379105):0.622158,134153:8.001263):0.006268):2.781732,(((((((((134154:0.005842,134155:0.005842):0.005425,134156:0.011267):0.008796,134157:0.020063):0.255271,134158:0.275334):2.036107,134159:2.311441):1.097248,134160:3.408689):4.615216,(134161:6.927173,134162:6.927173):1.096732):1.778334,134163:9.802239):0.003973,(134164:7.760505,134165:7.760505):2.045707):0.983051):0.002653):0.217751,(134166:10.199683,134167:10.199683):0.809984):0.335249,(((134168:2.590912,134169:2.590912):0.89975,134170:3.490662):5.376379,(134171:0.75221,134172:0.75221):8.114831):2.477875):0.015393,((134173:9.943571,134174:9.943571,134175:9.943571,134176:9.943571,134177:9.943571,134178:9.943571,134179:9.943571,134180:9.943571,134181:9.943571,134182:9.943571,134183:9.943571,134184:9.943571,134185:9.943571,134186:9.943571,134187:9.943571,134188:9.943571,134189:9.943571,134190:9.943571,134191:9.943571,134192:9.943571,134193:9.943571,134194:9.943571,134195:9.943571,134196:9.943571,134197:9.943571,134198:9.943571,134199:9.943571,134200:9.943571,134201:9.943571,134202:9.943571,134203:9.943571,134204:9.943571,134205:9.943571,134206:9.943571,134207:9.943571,134208:9.943571,134209:9.943571,134210:9.943571,134211:9.943571,134212:9.943571,134213:9.943571,134214:9.943571,134215:9.943571,134216:9.943571,134217:9.943571,134218:9.943571,134219:9.943571,134220:9.943571,134221:9.943571,134222:9.943571,134223:9.943571,134224:9.943571,134225:9.943571,134226:9.943571,134227:9.943571,134228:9.943571,134229:9.943571,134230:9.943571,134231:9.943571,134232:9.943571,134233:9.943571,134234:9.943571,134235:9.943571,134236:9.943571,134237:9.943571,134238:9.943571,134239:9.943571,134240:9.943571,134241:9.943571,134242:9.943571,134243:9.943571,134244:9.943571,134245:9.943571,134246:9.943571,134247:9.943571,134248:9.943571,134249:9.943571,134250:9.943571,134251:9.943571,134252:9.943571,134253:9.943571,134254:9.943571,134255:9.943571,134256:9.943571,134257:9.943571,134258:9.943571,134259:9.943571,134260:9.943571,134261:9.943571,134262:9.943571,134263:9.943571,134264:9.943571,134265:9.943571,134266:9.943571,134267:9.943571,134268:9.943571,134269:9.943571,134270:9.943571,134271:9.943571,134272:9.943571,134273:9.943571,134274:9.943571,134275:9.943571,134276:9.943571,134277:9.943571,134278:9.943571,134279:9.943571,134280:9.943571,134281:9.943571,134282:9.943571,134283:9.943571,134284:9.943571,134285:9.943571,134286:9.943571,134287:9.943571,134288:9.943571,134289:9.943571,((((((((((((((((134290:0.975549,134291:0.975549):0.002556,134292:0.978105):0.002031,134293:0.980136):0.32972,(134294:0.466648,134295:0.466648):0.843208):0.005317,(((134296:1.297704,134297:1.297704):0.005233,(134298:0.621996,134299:0.621996):0.680941):0.003625,(134300:1.025451,134301:1.025451):0.281111):0.008611):1.185212,134302:2.500385):4.283353,(((((134303:3.67206,134304:3.67206):0.448218,134305:4.120278):0.791698,134306:4.911976):0.38797,(134307:2.48251,134308:2.48251):2.817436):0.003666,((134309:3.698013,134310:3.698013):1.293317,134311:4.99133):0.312282):1.480126):0.181118,(134312:3.050757,134313:3.050757):3.914099):0.222297,(((134314:4.340118,134315:4.340118):0.768702,134316:5.10882):0.698401,(134317:0.697676,134318:0.697676):5.109545):1.379932):0.305437,(((134319:4.873753,134320:4.873753):1.620138,134321:6.493891):0.004963,134322:6.498854):0.993736):0.722633,((134323:7.003037,134324:7.003037):0.088023,134325:7.09106):1.124163):0.002346,134326:8.217569):0.950682,(((((((((((134327:1.266324,134328:1.266324):2.205988,134329:3.472312):0.002672,134330:3.474984):0.00395,134331:3.478934):1.97819,134332:5.457124):0.006688,134333:5.463812):0.019134,((134334:1.347116,134335:1.347116):3.738955,134336:5.086071):0.396875):0.508838,134337:5.991784):1.507207,(((134338:2.316065,134339:2.316065):1.239531,134340:3.555596):1.458815,134341:5.014411):2.48458):0.902402,134342:8.401393):0.130001,134343:8.531394):0.636857):0.113494,(134344:1.838478,134345:1.838478):7.443267):0.074399,134346:9.356144):0.453305,134347:9.809449):0.134123,((134348:2.352435,134349:2.352435):7.272957,134350:9.625392):0.31818):0.113637,((134351:6.714488,134352:6.714488):2.289901,134353:9.004389):1.05282):1.3031):7.198933):5.815209,(134354:6.639604,134355:6.639604,134356:6.639604,134357:6.639604,134358:6.639604,134359:6.639604,134360:6.639605,134361:6.639605):17.734846):1.388288,(134362:12.543852,134363:12.543852,134364:12.543852,134365:12.543852,134366:12.543852,134367:12.543852,134368:12.543852,134369:12.543852,134370:12.543852,134371:12.543852,134372:12.543852,134373:12.543852,134374:12.543852,134375:12.543852,134376:12.543852,134377:12.543852,134378:12.543852,134379:12.543852,134380:12.543852,(((((((((134381:0.804634,134382:0.804634):0.133199,134383:0.937833):0.045872,(134384:0.662226,134385:0.662226):0.321479):0.5008,134386:1.484505):0.130649,(134387:1.241686,134388:1.241686):0.373468):0.028398,((((134389:0.667797,134390:0.667797):0.1846,134391:0.852397):0.279569,134392:1.131966):0.236151,134393:1.368117):0.275435):2.904026,(134394:3.693597,134395:3.693597):0.853981):1.514908,(134396:3.878639,134397:3.878639):2.183847):2.725933,((((134398:2.835459,134399:2.835459):1.010979,134400:3.846438):0.547518,134401:4.393956):3.15195,((134402:0.578421,134403:0.578421):0.104622,134404:0.683043):6.862863):1.242513):3.755434,(134405:3.863643,134406:3.863643):8.68021):13.218886):3.37301,(134407:0.680279,134408:0.680279):28.45547):3.12411,((((((134409:10.208616,134410:10.208616,134411:10.208616,134412:10.208616,134413:10.208616,134414:10.208616,134415:10.208616,134416:10.208616,134417:10.208616,134418:10.208616,134419:10.208616,134420:10.208616,134421:10.208616,134422:10.208616,134423:10.208616,134424:10.208616,134425:10.208616,134426:10.208616,134427:10.208616,134428:10.208616,134429:10.208616,134430:10.208616,134431:10.208616,134432:10.208616,134433:10.208616,134434:10.208616,134435:10.208616,134436:10.208616,134437:10.208616,134438:10.208616,134439:10.208616,134440:10.208616,134441:10.208616,134442:10.208616,134443:10.208616,134444:10.208616,134445:10.208616,134446:10.208616,134447:10.208616,134448:10.208616,134449:10.208616,134450:10.208616,134451:10.208616,134452:10.208616,134453:10.208616,134454:10.208616,134455:10.208616,134456:10.208616,134457:10.208616,134458:10.208616,134459:10.208616,134460:10.208616,134461:10.208616,134462:10.208616,134463:10.208616,134464:10.208616,134465:10.208616,134466:10.208616,134467:10.208616,134468:10.208616,134469:10.208616,134470:10.208616,134471:10.208616,134472:10.208616,134473:10.208616,134474:10.208616,134475:10.208616,134476:10.208616,134477:10.208616,134478:10.208616,134479:10.208616,134480:10.208616,134481:10.208616,134482:10.208616,134483:10.208616,134484:10.208616,134485:10.208616,134486:10.208616,134487:10.208616,134488:10.208616,134489:10.208616,134490:10.208616,134491:10.208616,134492:10.208616,134493:10.208616,134494:10.208616,134495:10.208616,134496:10.208616,134497:10.208616,134498:10.208616,134499:10.208616,134500:10.208616,134501:10.208616,134502:10.208616,134503:10.208616,134504:10.208616,134505:10.208616,134506:10.208616,134507:10.208616,134508:10.208616,134509:10.208616,134510:10.208616,134511:10.208616,134512:10.208616,134513:10.208616,134514:10.208616,134515:10.208616,134516:10.208616,134517:10.208616,134518:10.208616,134519:10.208616,134520:10.208616,134521:10.208616,134522:10.208616,134523:10.208616,134524:10.208616,134525:10.208616,134526:10.208616,134527:10.208616,134528:10.208616,134529:10.208616,134530:10.208616,134531:10.208616,134532:10.208616,134533:10.208616,134534:10.208616,134535:10.208616,134536:10.208616,134537:10.208616,134538:10.208616,134539:10.208616,134540:10.208616,134541:10.208616,134542:10.208616,134543:10.208616,134544:10.208616,134545:10.208616,134546:10.208616,134547:10.208616,134548:10.208616,134549:10.208616,134550:10.208616,134551:10.208616,134552:10.208616,134553:10.208616,134554:10.208616,134555:10.208616,134556:10.208616,134557:10.208616,134558:10.208616,134559:10.208616,134560:10.208616,134561:10.208616,134562:10.208616,134563:10.208616,134564:10.208616,134565:10.208616,134566:10.208616,134567:10.208616,134568:10.208616,134569:10.208616,134570:10.208616,134571:10.208616,134572:10.208616,134573:10.208616,134574:10.208616,134575:10.208616,134576:10.208616,134577:10.208616,134578:10.208616,134579:10.208616,134580:10.208616,134581:10.208616,134582:10.208616,134583:10.208616,134584:10.208616,134585:10.208616,134586:10.208616,134587:10.208616,134588:10.208616,134589:10.208616,134590:10.208616,134591:10.208616,134592:10.208616,134593:10.208616,134594:10.208616,134595:10.208616,134596:10.208616,134597:10.208616,134598:10.208616,134599:10.208616,134600:10.208616,134601:10.208616,134602:10.208616,134603:10.208616,134604:10.208616,134605:10.208616,134606:10.208616,134607:10.208616,134608:10.208616,134609:10.208616,134610:10.208616,134611:10.208616,134612:10.208616,134613:10.208616,134614:10.208616,134615:10.208616,134616:10.208616,134617:10.208616,134618:10.208616,134619:10.208616,134620:10.208616,134621:10.208616,134622:10.208616,134623:10.208616,134624:10.208616,134625:10.208616,134626:10.208616,134627:10.208616,134628:10.208616,134629:10.208616,134630:10.208616,134631:10.208616,134632:10.208616,134633:10.208616,134634:10.208616,134635:10.208616,134636:10.208616,134637:10.208616,134638:10.208616,134639:10.208616,134640:10.208616,134641:10.208616,134642:10.208616,134643:10.208616,134644:10.208616,134645:10.208616,134646:10.208616,134647:10.208616,134648:10.208616,134649:10.208616,134650:10.208616,134651:10.208616,134652:10.208616,134653:10.208616,134654:10.208616,134655:10.208616,134656:10.208616,134657:10.208616,134658:10.208616,134659:10.208616,134660:10.208616,134661:10.208616,134662:10.208616,134663:10.208616,134664:10.208616,134665:10.208616,134666:10.208616,134667:10.208616,134668:10.208616,134669:10.208616,134670:10.208616,134671:10.208616,134672:10.208616,134673:10.208616,134674:10.208616,134675:10.208616,134676:10.208616,134677:10.208616,134678:10.208616,134679:10.208616,134680:10.208616,134681:10.208616,134682:10.208616,134683:10.208616,134684:10.208616,134685:10.208616,134686:10.208616,134687:10.208616,134688:10.208616,134689:10.208616,134690:10.208616,134691:10.208616,134692:10.208616,134693:10.208616,134694:10.208616,134695:10.208616,134696:10.208616,134697:10.208616,134698:10.208616,134699:10.208616,134700:10.208616,134701:10.208616,134702:10.208616,134703:10.208616,134704:10.208616,134705:10.208616,134706:10.208616,134707:10.208616,134708:10.208616,134709:10.208616,134710:10.208616,134711:10.208616,134712:10.208616,134713:10.208616,134714:10.208616,134715:10.208616,134716:10.208616,134717:10.208616,134718:10.208616,134719:10.208616,134720:10.208616,134721:10.208616,134722:10.208616,134723:10.208616,134724:10.208616,134725:10.208616,134726:10.208616,134727:10.208616,134728:10.208616,134729:10.208616,134730:10.208616,134731:10.208616,134732:10.208616,134733:10.208616,134734:10.208616,134735:10.208616,134736:10.208616,134737:10.208616,134738:10.208616,134739:10.208616,134740:10.208616,134741:10.208616,134742:10.208616,134743:10.208616,134744:10.208616,134745:10.208616,134746:10.208616,134747:10.208616,134748:10.208616,134749:10.208616,134750:10.208616,134751:10.208616,134752:10.208616,134753:10.208616,134754:10.208616,134755:10.208616,134756:10.208616,134757:10.208616,134758:10.208616,134759:10.208616,134760:10.208616,134761:10.208616,134762:10.208616,134763:10.208616,134764:10.208616,134765:10.208616,134766:10.208616,134767:10.208616,134768:10.208616,134769:10.208616,134770:10.208616,134771:10.208616,134772:10.208616,134773:10.208616,134774:10.208616,134775:10.208616,134776:10.208616,134777:10.208616,134778:10.208616,134779:10.208616,134780:10.208616,134781:10.208616,134782:10.208616,134783:10.208616,134784:10.208616,134785:10.208616,134786:10.208616,134787:10.208616,134788:10.208616,134789:10.208616,134790:10.208616,134791:10.208616,134792:10.208616,134793:10.208616,134794:10.208616,134795:10.208616,134796:10.208616,134797:10.208616,134798:10.208616,134799:10.208616,134800:10.208616,134801:10.208616,134802:10.208616,134803:10.208616,134804:10.208616,134805:10.208616,134806:10.208616,134807:10.208616,134808:10.208616,134809:10.208616,134810:10.208616,134811:10.208616,134812:10.208616,134813:10.208616,134814:10.208616,134815:10.208616,134816:10.208616,134817:10.208616,134818:10.208616,134819:10.208616,134820:10.208616,134821:10.208616,134822:10.208616,134823:10.208616,134824:10.208616,134825:10.208616,134826:10.208616,134827:10.208616,134828:10.208616,134829:10.208616,134830:10.208616,134831:10.208616,134832:10.208616,134833:10.208616,134834:10.208616,134835:10.208616,134836:10.208616,134837:10.208616,134838:10.208616,134839:10.208616,134840:10.208616,134841:10.208616,134842:10.208616,134843:10.208616,134844:10.208616,134845:10.208616,134846:10.208616,134847:10.208616,134848:10.208616,134849:10.208616,134850:10.208616,134851:10.208616,134852:10.208616,134853:10.208616,134854:10.208616,134855:10.208616,134856:10.208616,134857:10.208616,134858:10.208616,134859:10.208616,134860:10.208616,134861:10.208616,134862:10.208616,134863:10.208616,134864:10.208616,134865:10.208616,134866:10.208616,134867:10.208616,134868:10.208616,134869:10.208616,134870:10.208616,134871:10.208616,134872:10.208616,134873:10.208616,134874:10.208616,134875:10.208616,134876:10.208616,134877:10.208616,134878:10.208616,134879:10.208616,134880:10.208616,134881:10.208616,134882:10.208616,134883:10.208616,134884:10.208616,134885:10.208616,134886:10.208616,134887:10.208616,134888:10.208616,134889:10.208616,134890:10.208616,134891:10.208616,134892:10.208616,134893:10.208616,134894:10.208616,134895:10.208616,134896:10.208616,134897:10.208616,134898:10.208616,134899:10.208616,134900:10.208616,134901:10.208616,134902:10.208616,134903:10.208616,134904:10.208616,134905:10.208616,134906:10.208616,134907:10.208616,134908:10.208616,134909:10.208616,134910:10.208616,134911:10.208616,134912:10.208616,134913:10.208616,134914:10.208616,134915:10.208616,134916:10.208616,134917:10.208616,134918:10.208616,134919:10.208616,134920:10.208616,134921:10.208616,134922:10.208616,134923:10.208616,134924:10.208616,134925:10.208616,134926:10.208616,134927:10.208616,134928:10.208616,134929:10.208616,134930:10.208616,134931:10.208616,134932:10.208616,134933:10.208616,134934:10.208616,134935:10.208616,134936:10.208616,134937:10.208616,134938:10.208616,134939:10.208616,134940:10.208616,134941:10.208616,134942:10.208616,134943:10.208616,134944:10.208616,134945:10.208616,134946:10.208616,134947:10.208616,134948:10.208616,134949:10.208616,134950:10.208616,134951:10.208616,134952:10.208616,134953:10.208616,134954:10.208616,134955:10.208616,134956:10.208616,134957:10.208616,134958:10.208616,134959:10.208616,134960:10.208616,134961:10.208616,134962:10.208616,134963:10.208616,134964:10.208616,134965:10.208616,134966:10.208616,134967:10.208616,134968:10.208616,134969:10.208616,134970:10.208616,134971:10.208616,134972:10.208616,134973:10.208616,134974:10.208616,134975:10.208616,134976:10.208616,134977:10.208616,134978:10.208616,134979:10.208616,134980:10.208616,134981:10.208616,134982:10.208616,134983:10.208616,134984:10.208616,134985:10.208616,134986:10.208616,134987:10.208616,134988:10.208616,134989:10.208616,134990:10.208616,134991:10.208616,134992:10.208616,134993:10.208616,134994:10.208616,134995:10.208616,134996:10.208616,134997:10.208616,134998:10.208616,134999:10.208616,135000:10.208616,135001:10.208616,135002:10.208616,135003:10.208616,135004:10.208616,135005:10.208616,135006:10.208616,135007:10.208616,135008:10.208616,135009:10.208616,135010:10.208616,135011:10.208616,135012:10.208616,135013:10.208616,135014:10.208616,135015:10.208616,135016:10.208616,135017:10.208616,135018:10.208616,135019:10.208616,135020:10.208616,135021:10.208616,135022:10.208616,135023:10.208616,135024:10.208616,135025:10.208616,135026:10.208616,135027:10.208616,135028:10.208616,135029:10.208616,135030:10.208616,135031:10.208616,135032:10.208616,135033:10.208616,135034:10.208616,135035:10.208616,135036:10.208616,135037:10.208616,135038:10.208616,135039:10.208616,135040:10.208616,135041:10.208616,135042:10.208616,135043:10.208616,135044:10.208616,135045:10.208616,135046:10.208616,135047:10.208616,135048:10.208616,135049:10.208616,135050:10.208616,135051:10.208616,135052:10.208616,135053:10.208616,135054:10.208616,135055:10.208616,135056:10.208616,135057:10.208616,135058:10.208616,135059:10.208616,135060:10.208616,135061:10.208616,135062:10.208616,135063:10.208616,135064:10.208616,135065:10.208616,135066:10.208616,135067:10.208616,135068:10.208616,135069:10.208616,135070:10.208616,135071:10.208616,135072:10.208616,135073:10.208616,135074:10.208616,135075:10.208616,135076:10.208616,135077:10.208616,135078:10.208616,135079:10.208616,135080:10.208616,135081:10.208616,135082:10.208616,135083:10.208616,135084:10.208616,135085:10.208616,135086:10.208616,135087:10.208616,135088:10.208616,135089:10.208616,135090:10.208616,135091:10.208616,135092:10.208616,135093:10.208616,135094:10.208616,135095:10.208616,135096:10.208616,135097:10.208616,135098:10.208616,135099:10.208616,135100:10.208616,135101:10.208616,135102:10.208616,135103:10.208616,135104:10.208616,135105:10.208616,135106:10.208616,135107:10.208616,135108:10.208616,135109:10.208616,135110:10.208616,135111:10.208616,135112:10.208616,135113:10.208616,135114:10.208616,135115:10.208616,135116:10.208616,135117:10.208616,135118:10.208616,135119:10.208616,135120:10.208616,135121:10.208616,135122:10.208616,135123:10.208616,135124:10.208616,135125:10.208616,135126:10.208616,135127:10.208616,135128:10.208616,135129:10.208616,135130:10.208616,135131:10.208616,135132:10.208616,135133:10.208616,135134:10.208616,135135:10.208616,135136:10.208616,135137:10.208616,135138:10.208616,135139:10.208616,135140:10.208616,135141:10.208616,135142:10.208616,135143:10.208616,135144:10.208616,135145:10.208616,135146:10.208616,135147:10.208616,135148:10.208616,135149:10.208616,135150:10.208616,135151:10.208616,135152:10.208616,135153:10.208616,135154:10.208616,135155:10.208616,135156:10.208616,135157:10.208616,135158:10.208616,135159:10.208616,135160:10.208616,135161:10.208616,135162:10.208616,135163:10.208616,135164:10.208616,135165:10.208616,135166:10.208616,135167:10.208616,135168:10.208616,135169:10.208616,135170:10.208616,135171:10.208616,135172:10.208616,135173:10.208616,135174:10.208616,135175:10.208616,135176:10.208616,135177:10.208616,135178:10.208616,135179:10.208616,135180:10.208616,135181:10.208616,135182:10.208616,135183:10.208616,135184:10.208616,135185:10.208616,135186:10.208616,135187:10.208616,135188:10.208616,135189:10.208616,135190:10.208616,135191:10.208616,135192:10.208616,135193:10.208616,135194:10.208616,135195:10.208616,135196:10.208616,135197:10.208616,135198:10.208616,135199:10.208616,135200:10.208616,135201:10.208616,135202:10.208616,135203:10.208616,135204:10.208616,135205:10.208616,135206:10.208616,135207:10.208616,135208:10.208616,135209:10.208616,135210:10.208616,135211:10.208616,135212:10.208616,135213:10.208616,135214:10.208616,135215:10.208616,135216:10.208616,135217:10.208616,135218:10.208616,135219:10.208616,135220:10.208616,135221:10.208616,135222:10.208616,135223:10.208616,135224:10.208616,135225:10.208616,135226:10.208616,135227:10.208616,135228:10.208616,135229:10.208616,135230:10.208616,135231:10.208616,135232:10.208616,135233:10.208616,135234:10.208616,135235:10.208616,135236:10.208616,135237:10.208616,135238:10.208616,135239:10.208616,135240:10.208616,135241:10.208616,135242:10.208616,135243:10.208616,135244:10.208616,135245:10.208616,135246:10.208616,135247:10.208616,135248:10.208616,135249:10.208616,135250:10.208616,135251:10.208616,135252:10.208616,135253:10.208616,135254:10.208616,135255:10.208616,135256:10.208616,135257:10.208616,135258:10.208616,135259:10.208616,135260:10.208616,135261:10.208616,135262:10.208616,135263:10.208616,135264:10.208616,135265:10.208616,135266:10.208616,135267:10.208616,135268:10.208616,135269:10.208616,135270:10.208616,135271:10.208616,135272:10.208616,135273:10.208616,135274:10.208616,135275:10.208616,135276:10.208616,135277:10.208616,135278:10.208616,135279:10.208616,135280:10.208616,135281:10.208616,135282:10.208616,135283:10.208616,135284:10.208616,135285:10.208616,135286:10.208616,135287:10.208616,135288:10.208616,135289:10.208616,135290:10.208616,135291:10.208616,135292:10.208616,135293:10.208616,135294:10.208616,135295:10.208616,135296:10.208616,135297:10.208616,135298:10.208616,135299:10.208616,135300:10.208616,135301:10.208616,135302:10.208616,135303:10.208616,135304:10.208616,135305:10.208616,135306:10.208616,135307:10.208616,135308:10.208616,135309:10.208616,135310:10.208616,135311:10.208616,135312:10.208616,135313:10.208616,135314:10.208616,135315:10.208616,135316:10.208616,135317:10.208616,135318:10.208616,135319:10.208616,135320:10.208616,135321:10.208616,135322:10.208616,135323:10.208616,135324:10.208616,135325:10.208616,135326:10.208616,135327:10.208616,135328:10.208616,135329:10.208616,135330:10.208616,135331:10.208616,135332:10.208616,135333:10.208616,135334:10.208616,135335:10.208616,135336:10.208616,135337:10.208616,135338:10.208616,135339:10.208616,135340:10.208616,135341:10.208616,135342:10.208616,135343:10.208616,135344:10.208616,135345:10.208616,135346:10.208616,135347:10.208616,135348:10.208616,135349:10.208616,135350:10.208616,135351:10.208616,135352:10.208616,135353:10.208616,135354:10.208616,135355:10.208616,135356:10.208616,135357:10.208616,135358:10.208616,135359:10.208616,135360:10.208616,135361:10.208616,135362:10.208616,135363:10.208616,135364:10.208616,135365:10.208616,135366:10.208616,135367:10.208616,135368:10.208616,135369:10.208616,135370:10.208616,135371:10.208616,135372:10.208616,135373:10.208616,135374:10.208616,135375:10.208616,135376:10.208616,135377:10.208616,135378:10.208616,135379:10.208616,135380:10.208616,135381:10.208616,135382:10.208616,135383:10.208616,135384:10.208616,135385:10.208616,135386:10.208616,135387:10.208616,135388:10.208616,135389:10.208616,135390:10.208616,135391:10.208616,135392:10.208616,135393:10.208616,135394:10.208616,135395:10.208616,135396:10.208616,135397:10.208616,135398:10.208616,135399:10.208616,135400:10.208616,135401:10.208616,135402:10.208616,135403:10.208616,135404:10.208616,135405:10.208616,135406:10.208616,135407:10.208616,135408:10.208616,135409:10.208616,135410:10.208616,135411:10.208616,135412:10.208616,135413:10.208616,135414:10.208616,135415:10.208616,135416:10.208616,135417:10.208616,135418:10.208616,135419:10.208616,135420:10.208616,135421:10.208616,135422:10.208616,135423:10.208616,135424:10.208616,135425:10.208616,135426:10.208616,135427:10.208616,135428:10.208616,135429:10.208616,135430:10.208616,135431:10.208616,135432:10.208616,135433:10.208616,135434:10.208616,135435:10.208616,135436:10.208616,135437:10.208616,135438:10.208616,135439:10.208616,135440:10.208616,135441:10.208616,135442:10.208616,135443:10.208616,135444:10.208616,135445:10.208616,135446:10.208616,135447:10.208616,135448:10.208616,135449:10.208616,135450:10.208616,135451:10.208616,135452:10.208616,135453:10.208616,135454:10.208616,135455:10.208616,135456:10.208616,135457:10.208616,135458:10.208616,135459:10.208616,135460:10.208616,135461:10.208616,135462:10.208616,135463:10.208616,135464:10.208616,135465:10.208616,135466:10.208616,135467:10.208616,135468:10.208616,135469:10.208616,135470:10.208616,135471:10.208616,135472:10.208616,135473:10.208616,135474:10.208616,135475:10.208616,135476:10.208616,135477:10.208616,135478:10.208616,135479:10.208616,135480:10.208616,135481:10.208616,135482:10.208616,135483:10.208616,135484:10.208616,135485:10.208616,135486:10.208616,135487:10.208616,135488:10.208616,135489:10.208616,135490:10.208616,135491:10.208616,135492:10.208616,135493:10.208616,135494:10.208616,135495:10.208616,135496:10.208616,135497:10.208616,135498:10.208616,135499:10.208616,135500:10.208616,135501:10.208616,135502:10.208616,135503:10.208616,135504:10.208616,135505:10.208616,135506:10.208616,135507:10.208616,135508:10.208616,135509:10.208616,135510:10.208616,135511:10.208616,135512:10.208616,135513:10.208616,135514:10.208616,135515:10.208616,135516:10.208616,135517:10.208616,135518:10.208616,135519:10.208616,135520:10.208616,135521:10.208616,135522:10.208616,135523:10.208616,135524:10.208616,135525:10.208616,135526:10.208616,135527:10.208616,135528:10.208616,135529:10.208616,135530:10.208616,135531:10.208616,135532:10.208616,135533:10.208616,135534:10.208616,135535:10.208616,135536:10.208616,135537:10.208616,135538:10.208616,135539:10.208616,135540:10.208616,135541:10.208616,135542:10.208616,135543:10.208616,135544:10.208616,135545:10.208616,135546:10.208616,135547:10.208616,135548:10.208616,135549:10.208616,135550:10.208616,135551:10.208616,135552:10.208616,135553:10.208616,135554:10.208616,135555:10.208616,135556:10.208616,135557:10.208616,135558:10.208616,135559:10.208616,135560:10.208616,135561:10.208616,135562:10.208616,135563:10.208616,135564:10.208616,135565:10.208616,135566:10.208616,135567:10.208616,135568:10.208616,135569:10.208616,135570:10.208616,135571:10.208616,135572:10.208616,135573:10.208616,135574:10.208616,135575:10.208616,135576:10.208616,135577:10.208616,135578:10.208616,135579:10.208616,135580:10.208616,135581:10.208616,135582:10.208616,135583:10.208616,135584:10.208616,135585:10.208616,135586:10.208616,135587:10.208616,135588:10.208616,135589:10.208616,135590:10.208616,135591:10.208616,135592:10.208616,135593:10.208616,135594:10.208616,135595:10.208616,135596:10.208616,135597:10.208616,135598:10.208616,135599:10.208616,135600:10.208616,135601:10.208616,135602:10.208616,135603:10.208616,135604:10.208616,135605:10.208616,135606:10.208616,135607:10.208616,135608:10.208616,135609:10.208616,135610:10.208616,135611:10.208616,135612:10.208616,135613:10.208616,135614:10.208616,135615:10.208616,135616:10.208616,135617:10.208616,135618:10.208616,135619:10.208616,135620:10.208616,135621:10.208616,135622:10.208616,135623:10.208616,135624:10.208616,135625:10.208616,135626:10.208616,135627:10.208616,135628:10.208616,135629:10.208616,135630:10.208616,135631:10.208616,135632:10.208616,135633:10.208616,135634:10.208616,135635:10.208616,135636:10.208616,135637:10.208616,135638:10.208616,135639:10.208616,135640:10.208616,135641:10.208616,135642:10.208616,135643:10.208616,135644:10.208616,135645:10.208616,135646:10.208616,135647:10.208616,135648:10.208616,135649:10.208616,135650:10.208616,135651:10.208616,135652:10.208616,135653:10.208616,135654:10.208616,135655:10.208616,135656:10.208616,135657:10.208616,135658:10.208616,135659:10.208616,135660:10.208616,135661:10.208616,135662:10.208616,135663:10.208616,135664:10.208616,135665:10.208616,135666:10.208616,135667:10.208616,135668:10.208616,135669:10.208616,135670:10.208616,135671:10.208616,135672:10.208616,135673:10.208616,135674:10.208616,135675:10.208616,135676:10.208616,135677:10.208616,135678:10.208616,135679:10.208616,135680:10.208616,135681:10.208616,135682:10.208616,135683:10.208616,135684:10.208616,135685:10.208616,135686:10.208616,135687:10.208616,135688:10.208616,135689:10.208616,135690:10.208616,135691:10.208616,135692:10.208616,135693:10.208616,135694:10.208616,135695:10.208616,135696:10.208616,135697:10.208616,135698:10.208616,135699:10.208616,135700:10.208616,135701:10.208616,135702:10.208616,135703:10.208616,135704:10.208616,135705:10.208616,135706:10.208616,135707:10.208616,135708:10.208616,135709:10.208616,135710:10.208616,135711:10.208616,135712:10.208616,135713:10.208616,135714:10.208616,135715:10.208616,135716:10.208616,135717:10.208616,135718:10.208616,135719:10.208616,135720:10.208616,135721:10.208616,135722:10.208616,135723:10.208616,135724:10.208616,135725:10.208616,135726:10.208616,135727:10.208616,135728:10.208616,135729:10.208616,135730:10.208616,135731:10.208616,135732:10.208616,135733:10.208616,135734:10.208616,135735:10.208616,135736:10.208616,135737:10.208616,135738:10.208616,135739:10.208616,135740:10.208616,135741:10.208616,135742:10.208616,135743:10.208616,135744:10.208616,135745:10.208616,135746:10.208616,135747:10.208616,135748:10.208616,135749:10.208616,135750:10.208616,135751:10.208616,135752:10.208616,135753:10.208616,135754:10.208616,135755:10.208616,135756:10.208616,135757:10.208616,135758:10.208616,135759:10.208616,135760:10.208616,135761:10.208616,135762:10.208616,135763:10.208616,135764:10.208616,135765:10.208616,135766:10.208616,135767:10.208616,135768:10.208616,135769:10.208616,135770:10.208616,135771:10.208616,135772:10.208616,135773:10.208616,135774:10.208616,135775:10.208616,135776:10.208616,135777:10.208616,135778:10.208616,135779:10.208616,135780:10.208616,135781:10.208616,135782:10.208616,135783:10.208616,135784:10.208616,135785:10.208616,135786:10.208616,135787:10.208616,135788:10.208616,135789:10.208616,135790:10.208616,135791:10.208616,135792:10.208616,135793:10.208616,135794:10.208616,135795:10.208616,135796:10.208616,135797:10.208616,135798:10.208616,135799:10.208616,135800:10.208616,135801:10.208616,135802:10.208616,135803:10.208616,135804:10.208616,135805:10.208616,135806:10.208616,135807:10.208616,135808:10.208616,135809:10.208616,135810:10.208616,135811:10.208616,135812:10.208616,135813:10.208616,135814:10.208616,135815:10.208616,135816:10.208616,135817:10.208616,135818:10.208616,135819:10.208616,135820:10.208616,135821:10.208616,135822:10.208616,135823:10.208616,135824:10.208616,135825:10.208616,135826:10.208616,135827:10.208616,135828:10.208616,135829:10.208616,135830:10.208616,135831:10.208616,135832:10.208616,135833:10.208616,135834:10.208616,135835:10.208616,135836:10.208616,135837:10.208616,135838:10.208616,135839:10.208616,135840:10.208616,135841:10.208616,135842:10.208616,135843:10.208616,135844:10.208616,135845:10.208616,135846:10.208616,135847:10.208616,135848:10.208616,135849:10.208616,135850:10.208616,135851:10.208616,135852:10.208616,135853:10.208616,135854:10.208616,135855:10.208616,135856:10.208616,135857:10.208616,135858:10.208616,135859:10.208616,135860:10.208616,135861:10.208616,135862:10.208616,135863:10.208616,135864:10.208616,135865:10.208616,135866:10.208616,135867:10.208616,135868:10.208616,135869:10.208616,135870:10.208616,135871:10.208616,135872:10.208616,135873:10.208616,135874:10.208616,135875:10.208616,135876:10.208616,135877:10.208616,135878:10.208616,135879:10.208616,135880:10.208616,135881:10.208616,135882:10.208616,135883:10.208616,135884:10.208616,135885:10.208616,135886:10.208616,135887:10.208616,135888:10.208616,135889:10.208616,135890:10.208616,135891:10.208616,135892:10.208616,135893:10.208616,135894:10.208616,135895:10.208616,135896:10.208616,135897:10.208616,135898:10.208616,135899:10.208616,135900:10.208616,135901:10.208616,135902:10.208616,135903:10.208616,135904:10.208616,135905:10.208616,135906:10.208616,135907:10.208616,135908:10.208616,135909:10.208616,135910:10.208616,135911:10.208616,135912:10.208616,135913:10.208616,135914:10.208616,135915:10.208616,135916:10.208616,135917:10.208616,135918:10.208616,135919:10.208616,135920:10.208616,135921:10.208616,135922:10.208616,135923:10.208616,135924:10.208616,135925:10.208616,135926:10.208616,135927:10.208616,135928:10.208616,135929:10.208616,135930:10.208616,135931:10.208616,135932:10.208616,135933:10.208616,135934:10.208616,135935:10.208616,135936:10.208616,135937:10.208616,135938:10.208616,135939:10.208616,135940:10.208616,135941:10.208616,135942:10.208616,135943:10.208616,135944:10.208616,135945:10.208616,135946:10.208616,135947:10.208616,135948:10.208616,135949:10.208616,135950:10.208616,135951:10.208616,135952:10.208616,135953:10.208616,135954:10.208616,135955:10.208616,135956:10.208616,135957:10.208616,135958:10.208616,135959:10.208616,135960:10.208616,135961:10.208616,135962:10.208616,135963:10.208616,135964:10.208616,135965:10.208616,135966:10.208616,135967:10.208616,135968:10.208616,135969:10.208616,135970:10.208616,135971:10.208616,135972:10.208616,135973:10.208616,135974:10.208616,135975:10.208616,135976:10.208616,135977:10.208616,135978:10.208616,135979:10.208616,135980:10.208616,135981:10.208616,135982:10.208616,135983:10.208616,135984:10.208616,135985:10.208616,135986:10.208616,135987:10.208616,135988:10.208616,135989:10.208616,135990:10.208616,135991:10.208616,135992:10.208616,135993:10.208616,135994:10.208616,135995:10.208616,135996:10.208616,135997:10.208616,135998:10.208616,135999:10.208616,136000:10.208616,136001:10.208616,136002:10.208616,136003:10.208616,136004:10.208616,136005:10.208616,136006:10.208616,136007:10.208616,136008:10.208616,136009:10.208616,136010:10.208616,136011:10.208616,136012:10.208616,136013:10.208616,136014:10.208616,136015:10.208616,136016:10.208616,136017:10.208616,136018:10.208616,136019:10.208616,136020:10.208616,136021:10.208616,136022:10.208616,136023:10.208616,136024:10.208616,136025:10.208616,136026:10.208616,136027:10.208616,136028:10.208616,136029:10.208616,136030:10.208616,136031:10.208616,136032:10.208616,136033:10.208616,136034:10.208616,136035:10.208616,136036:10.208616,136037:10.208616,136038:10.208616,136039:10.208616,136040:10.208616,136041:10.208616,136042:10.208616,136043:10.208616,136044:10.208616,136045:10.208616,136046:10.208616,136047:10.208616,136048:10.208616,136049:10.208616,136050:10.208616,136051:10.208616,136052:10.208616,136053:10.208616,136054:10.208616,136055:10.208616,136056:10.208616,136057:10.208616,136058:10.208616,136059:10.208616,136060:10.208616,136061:10.208616,136062:10.208616,136063:10.208616,136064:10.208616,136065:10.208616,136066:10.208616,136067:10.208616,136068:10.208616,136069:10.208616,136070:10.208616,136071:10.208616,136072:10.208616,136073:10.208616,136074:10.208616,136075:10.208616,136076:10.208616,136077:10.208616,136078:10.208616,136079:10.208616,136080:10.208616,136081:10.208616,136082:10.208616,136083:10.208616,136084:10.208616,136085:10.208616,136086:10.208616,136087:10.208616,136088:10.208616,136089:10.208616,136090:10.208616,136091:10.208616,136092:10.208616,136093:10.208616,136094:10.208616,136095:10.208616,136096:10.208616,136097:10.208616,136098:10.208616,136099:10.208616,136100:10.208616,136101:10.208616,136102:10.208616,136103:10.208616,136104:10.208616,136105:10.208616,136106:10.208616,136107:10.208616,136108:10.208616,136109:10.208616,136110:10.208616,136111:10.208616,136112:10.208616,136113:10.208616,136114:10.208616,136115:10.208616,136116:10.208616,136117:10.208616,136118:10.208616,136119:10.208616,136120:10.208616,136121:10.208616,136122:10.208616,136123:10.208616,136124:10.208616,136125:10.208616,136126:10.208616,136127:10.208616,136128:10.208616,136129:10.208616,136130:10.208616,136131:10.208616,136132:10.208616,136133:10.208616,136134:10.208616,136135:10.208616,136136:10.208616,136137:10.208616,136138:10.208616,136139:10.208616,136140:10.208616,136141:10.208616,136142:10.208616,136143:10.208616,136144:10.208616,136145:10.208616,136146:10.208616,136147:10.208616,136148:10.208616,136149:10.208616,136150:10.208616,136151:10.208616,136152:10.208616,136153:10.208616,136154:10.208616,136155:10.208616,136156:10.208616,136157:10.208616,136158:10.208616,136159:10.208616,136160:10.208616,136161:10.208616,136162:10.208616,136163:10.208616,136164:10.208616,136165:10.208616,136166:10.208616,136167:10.208616,136168:10.208616,136169:10.208616,136170:10.208616,136171:10.208616,136172:10.208616,136173:10.208616,136174:10.208616,136175:10.208616,136176:10.208616,136177:10.208616,136178:10.208616,136179:10.208616,136180:10.208616,136181:10.208616,136182:10.208616,136183:10.208616,136184:10.208616,136185:10.208616,136186:10.208616,136187:10.208616,136188:10.208616,136189:10.208616,136190:10.208616,136191:10.208616,136192:10.208616,136193:10.208616,136194:10.208616,136195:10.208616,136196:10.208616,136197:10.208616,136198:10.208616,136199:10.208616,136200:10.208616,136201:10.208616,136202:10.208616,136203:10.208616,136204:10.208616,136205:10.208616,136206:10.208616,136207:10.208616,136208:10.208616,136209:10.208616,136210:10.208616,136211:10.208616,136212:10.208616,136213:10.208616,136214:10.208616,136215:10.208616,136216:10.208616,136217:10.208616,136218:10.208616,136219:10.208616,136220:10.208616,136221:10.208616,136222:10.208616,136223:10.208616,136224:10.208616,136225:10.208616,136226:10.208616,136227:10.208616,136228:10.208616,136229:10.208616,136230:10.208616,136231:10.208616,136232:10.208616,136233:10.208616,136234:10.208616,136235:10.208616,136236:10.208616,136237:10.208616,136238:10.208616,136239:10.208616,136240:10.208616,136241:10.208616,136242:10.208616,136243:10.208616,136244:10.208616,136245:10.208616,136246:10.208616,136247:10.208616,136248:10.208616,136249:10.208616,136250:10.208616,136251:10.208616,136252:10.208616,136253:10.208616,136254:10.208616,136255:10.208616,136256:10.208616,136257:10.208616,136258:10.208616,136259:10.208616,136260:10.208616,136261:10.208616,136262:10.208616,136263:10.208616,136264:10.208616,136265:10.208616,136266:10.208616,136267:10.208616,136268:10.208616,136269:10.208616,136270:10.208616,136271:10.208616,136272:10.208616,136273:10.208616,136274:10.208616,136275:10.208616,136276:10.208616,136277:10.208616,136278:10.208616,136279:10.208616,136280:10.208616,136281:10.208616,136282:10.208616,136283:10.208616,136284:10.208616,136285:10.208616,136286:10.208616,136287:10.208616,136288:10.208616,136289:10.208616,136290:10.208616,136291:10.208616,136292:10.208616,136293:10.208616,136294:10.208616,136295:10.208616,136296:10.208616,136297:10.208616,136298:10.208616,136299:10.208616,136300:10.208616,136301:10.208616,136302:10.208616,136303:10.208616,136304:10.208616,136305:10.208616,136306:10.208616,136307:10.208616,136308:10.208616,136309:10.208616,136310:10.208616,136311:10.208616,136312:10.208616,136313:10.208616,136314:10.208616,136315:10.208616,136316:10.208616,136317:10.208616,136318:10.208616,136319:10.208616,136320:10.208616,136321:10.208616,136322:10.208616,136323:10.208616,136324:10.208616,136325:10.208616,136326:10.208616,136327:10.208616,136328:10.208616,136329:10.208616,136330:10.208616,136331:10.208616,136332:10.208616,136333:10.208616,136334:10.208616,136335:10.208616,136336:10.208616,136337:10.208616,136338:10.208616,136339:10.208616,136340:10.208616,136341:10.208616,136342:10.208616,136343:10.208616,136344:10.208616,136345:10.208616,136346:10.208616,136347:10.208616,136348:10.208616,136349:10.208616,136350:10.208616,136351:10.208616,136352:10.208616,136353:10.208616,136354:10.208616,136355:10.208616,136356:10.208616,136357:10.208616,136358:10.208616,136359:10.208616,136360:10.208616,136361:10.208616,136362:10.208616,136363:10.208616,136364:10.208616,136365:10.208616,136366:10.208616,136367:10.208616,136368:10.208616,136369:10.208616,136370:10.208616,136371:10.208616,136372:10.208616,136373:10.208616,136374:10.208616,136375:10.208616,136376:10.208616,136377:10.208616,136378:10.208616,136379:10.208616,136380:10.208616,136381:10.208616,136382:10.208616,136383:10.208616,136384:10.208616,136385:10.208616,136386:10.208616,136387:10.208616,136388:10.208616,136389:10.208616,136390:10.208616,136391:10.208616,136392:10.208616,136393:10.208616,136394:10.208616,136395:10.208616,136396:10.208616,136397:10.208616,136398:10.208616,136399:10.208616,136400:10.208616,136401:10.208616,136402:10.208616,136403:10.208616,136404:10.208616,136405:10.208616,136406:10.208616,136407:10.208616,136408:10.208616,136409:10.208616,136410:10.208616,136411:10.208616,136412:10.208616,136413:10.208616,136414:10.208616,136415:10.208616,136416:10.208616,136417:10.208616,136418:10.208616,136419:10.208616,136420:10.208616,136421:10.208616,136422:10.208616,136423:10.208616,136424:10.208616,136425:10.208616,136426:10.208616,136427:10.208616,136428:10.208616,136429:10.208616,136430:10.208616,136431:10.208616,136432:10.208616,136433:10.208616,136434:10.208616,136435:10.208616,136436:10.208616,136437:10.208616,136438:10.208616,136439:10.208616,136440:10.208616,136441:10.208616,136442:10.208616,136443:10.208616,136444:10.208616,136445:10.208616,136446:10.208616,136447:10.208616,136448:10.208616,136449:10.208616,136450:10.208616,136451:10.208616,136452:10.208616,136453:10.208616,136454:10.208616,136455:10.208616,136456:10.208616,136457:10.208616,136458:10.208616,136459:10.208616,136460:10.208616,136461:10.208616,136462:10.208616,136463:10.208616,136464:10.208616,136465:10.208616,136466:10.208616,136467:10.208616,136468:10.208616,136469:10.208616,136470:10.208616,136471:10.208616,136472:10.208616,136473:10.208616,136474:10.208616,136475:10.208616,136476:10.208616,136477:10.208616,136478:10.208616,136479:10.208616,136480:10.208616,136481:10.208616,136482:10.208616,136483:10.208616,136484:10.208616,136485:10.208616,136486:10.208616,136487:10.208616,136488:10.208616,136489:10.208616,136490:10.208616,136491:10.208616,136492:10.208616,136493:10.208616,136494:10.208616,136495:10.208616,136496:10.208616,136497:10.208616,136498:10.208616,136499:10.208616,136500:10.208616,136501:10.208616,136502:10.208616,136503:10.208616,136504:10.208616,136505:10.208616,136506:10.208616,136507:10.208616,136508:10.208616,136509:10.208616,136510:10.208616,136511:10.208616,136512:10.208616,136513:10.208616,136514:10.208616,136515:10.208616,136516:10.208616,136517:10.208616,136518:10.208616,136519:10.208616,136520:10.208616,136521:10.208616,136522:10.208616,136523:10.208616,136524:10.208616,136525:10.208616,136526:10.208616,136527:10.208616,136528:10.208616,136529:10.208616,136530:10.208616,136531:10.208616,136532:10.208616,136533:10.208616,136534:10.208616,136535:10.208616,136536:10.208616,136537:10.208616,136538:10.208616,136539:10.208616,136540:10.208616,136541:10.208616,136542:10.208616,136543:10.208616,136544:10.208616,136545:10.208616,136546:10.208616,136547:10.208616,136548:10.208616,136549:10.208616,136550:10.208616,136551:10.208616,136552:10.208616,136553:10.208616,136554:10.208616,136555:10.208616,136556:10.208616,136557:10.208616,136558:10.208616,136559:10.208616,136560:10.208616,136561:10.208616,136562:10.208616,136563:10.208616,136564:10.208616,136565:10.208616,136566:10.208616,136567:10.208616,136568:10.208616,136569:10.208616,136570:10.208616,136571:10.208616,136572:10.208616,136573:10.208616,136574:10.208616,136575:10.208616,136576:10.208616,136577:10.208616,136578:10.208616,136579:10.208616,136580:10.208616,136581:10.208616,136582:10.208616,136583:10.208616,136584:10.208616,136585:10.208616,136586:10.208616,136587:10.208616,136588:10.208616,136589:10.208616,136590:10.208616,136591:10.208616,136592:10.208616,136593:10.208616,136594:10.208616,136595:10.208616,136596:10.208616,136597:10.208616,136598:10.208616,136599:10.208616,136600:10.208616,136601:10.208616,136602:10.208616,136603:10.208616,136604:10.208616,136605:10.208616,136606:10.208616,136607:10.208616,136608:10.208616,136609:10.208616,136610:10.208616,136611:10.208616,136612:10.208616,136613:10.208616,136614:10.208616,136615:10.208616,136616:10.208616,136617:10.208616,136618:10.208616,136619:10.208616,136620:10.208616,136621:10.208616,136622:10.208616,136623:10.208616,136624:10.208616,136625:10.208616,136626:10.208616,136627:10.208616,136628:10.208616,136629:10.208616,136630:10.208616,136631:10.208616,136632:10.208616,136633:10.208616,136634:10.208616,136635:10.208616,136636:10.208616,136637:10.208616,136638:10.208616,136639:10.208616,136640:10.208616,136641:10.208616,136642:10.208616,136643:10.208616,136644:10.208616,136645:10.208616,136646:10.208616,136647:10.208616,136648:10.208616,136649:10.208616,136650:10.208616,136651:10.208616,136652:10.208616,136653:10.208616,136654:10.208616,136655:10.208616,136656:10.208616,136657:10.208616,136658:10.208616,136659:10.208616,136660:10.208616,136661:10.208616,136662:10.208616,136663:10.208616,136664:10.208616,136665:10.208616,136666:10.208616,136667:10.208616,136668:10.208616,136669:10.208616,136670:10.208616,136671:10.208616,136672:10.208616,136673:10.208616,136674:10.208616,136675:10.208616,136676:10.208616,136677:10.208616,136678:10.208616,136679:10.208616,136680:10.208616,136681:10.208616,136682:10.208616,136683:10.208616,136684:10.208616,136685:10.208616,136686:10.208616,136687:10.208616,136688:10.208616,136689:10.208616,136690:10.208616,136691:10.208616,136692:10.208616,136693:10.208616,136694:10.208616,136695:10.208616,136696:10.208616,136697:10.208616,136698:10.208616,136699:10.208616,136700:10.208616,136701:10.208616,136702:10.208616,136703:10.208616,136704:10.208616,136705:10.208616,136706:10.208616,136707:10.208616,136708:10.208616,136709:10.208616,136710:10.208616,136711:10.208616,136712:10.208616,136713:10.208616,136714:10.208616,136715:10.208616,136716:10.208616,136717:10.208616,136718:10.208616,136719:10.208616,136720:10.208616,136721:10.208616,136722:10.208616,136723:10.208616,136724:10.208616,136725:10.208616,136726:10.208616,136727:10.208616,136728:10.208616,136729:10.208616,136730:10.208616,136731:10.208616,136732:10.208616,136733:10.208616,136734:10.208616,136735:10.208616,136736:10.208616,136737:10.208616,136738:10.208616,136739:10.208616,136740:10.208616,136741:10.208616,136742:10.208616,136743:10.208616,136744:10.208616,136745:10.208616,136746:10.208616,136747:10.208616,136748:10.208616,136749:10.208616,136750:10.208616,136751:10.208616,136752:10.208616,136753:10.208616,136754:10.208616,136755:10.208616,136756:10.208616,136757:10.208616,136758:10.208616,136759:10.208616,136760:10.208616,136761:10.208616,136762:10.208616,136763:10.208616,136764:10.208616,136765:10.208616,136766:10.208616,136767:10.208616,136768:10.208616,136769:10.208616,136770:10.208616,136771:10.208616,136772:10.208616,136773:10.208616,136774:10.208616,136775:10.208616,136776:10.208616,136777:10.208616,136778:10.208616,136779:10.208616,136780:10.208616,136781:10.208616,136782:10.208616,136783:10.208616,136784:10.208616,136785:10.208616,136786:10.208616,136787:10.208616,136788:10.208616,136789:10.208616,136790:10.208616,136791:10.208616,136792:10.208616,136793:10.208616,136794:10.208616,136795:10.208616,136796:10.208616,136797:10.208616,136798:10.208616,136799:10.208616,136800:10.208616,136801:10.208616,136802:10.208616,136803:10.208616,136804:10.208616,136805:10.208616,136806:10.208616,136807:10.208616,136808:10.208616,136809:10.208616,136810:10.208616,136811:10.208616,136812:10.208616,136813:10.208616,136814:10.208616,136815:10.208616,136816:10.208616,136817:10.208616,136818:10.208616,136819:10.208616,136820:10.208616,136821:10.208616,136822:10.208616,136823:10.208616,136824:10.208616,136825:10.208616,136826:10.208616,136827:10.208616,136828:10.208616,136829:10.208616,136830:10.208616,136831:10.208616,136832:10.208616,136833:10.208616,136834:10.208616,136835:10.208616,136836:10.208616,136837:10.208616,136838:10.208616,136839:10.208616,136840:10.208616,136841:10.208616,136842:10.208616,136843:10.208616,136844:10.208616,136845:10.208616,136846:10.208616,136847:10.208616,136848:10.208616,136849:10.208616,136850:10.208616,136851:10.208616,136852:10.208616,136853:10.208616,136854:10.208616,136855:10.208616,136856:10.208616,136857:10.208616,136858:10.208616,136859:10.208616,136860:10.208616,136861:10.208616,136862:10.208616,136863:10.208616,136864:10.208616,136865:10.208616,136866:10.208616,136867:10.208616,136868:10.208616,136869:10.208616,136870:10.208616,136871:10.208616,136872:10.208616,136873:10.208616,136874:10.208616,136875:10.208616,136876:10.208616,136877:10.208616,136878:10.208616,136879:10.208616,136880:10.208616,136881:10.208616,136882:10.208616,136883:10.208616,136884:10.208616,136885:10.208616,136886:10.208616,136887:10.208616,136888:10.208616,136889:10.208616,136890:10.208616,136891:10.208616,136892:10.208616,136893:10.208616,136894:10.208616,136895:10.208616,136896:10.208616,136897:10.208616,136898:10.208616,136899:10.208616,136900:10.208616,136901:10.208616,136902:10.208616,136903:10.208616,136904:10.208616,136905:10.208616,136906:10.208616,136907:10.208616,136908:10.208616,136909:10.208616,136910:10.208616,136911:10.208616,136912:10.208616,136913:10.208616,136914:10.208616,136915:10.208616,136916:10.208616,136917:10.208616,136918:10.208616,136919:10.208616,136920:10.208616,136921:10.208616,136922:10.208616,136923:10.208616,136924:10.208616,136925:10.208616,136926:10.208616,136927:10.208616,136928:10.208616,136929:10.208616,136930:10.208616,136931:10.208616,136932:10.208616,136933:10.208616,136934:10.208616,136935:10.208616,136936:10.208616,136937:10.208616,136938:10.208616,136939:10.208616,136940:10.208616,136941:10.208616,136942:10.208616,136943:10.208616,136944:10.208616,136945:10.208616,136946:10.208616,136947:10.208616,136948:10.208616,136949:10.208616,136950:10.208616,136951:10.208616,136952:10.208616,136953:10.208616,136954:10.208616,136955:10.208616,136956:10.208616,136957:10.208616,136958:10.208616,136959:10.208616,136960:10.208616,136961:10.208616,136962:10.208616,136963:10.208616,136964:10.208616,136965:10.208616,136966:10.208616,136967:10.208616,136968:10.208616,136969:10.208616,136970:10.208616,136971:10.208616,136972:10.208616,136973:10.208616,136974:10.208616,136975:10.208616,136976:10.208616,136977:10.208616,136978:10.208616,136979:10.208616,136980:10.208616,136981:10.208616,136982:10.208616,136983:10.208616,136984:10.208616,136985:10.208616,136986:10.208616,136987:10.208616,136988:10.208616,136989:10.208616,136990:10.208616,136991:10.208616,136992:10.208616,136993:10.208616,136994:10.208616,136995:10.208616,136996:10.208616,136997:10.208616,136998:10.208616,136999:10.208616,137000:10.208616,137001:10.208616,137002:10.208616,137003:10.208616,137004:10.208616,137005:10.208616,137006:10.208616,137007:10.208616,137008:10.208616,137009:10.208616,137010:10.208616,137011:10.208616,137012:10.208616,137013:10.208616,137014:10.208616,137015:10.208616,137016:10.208616,137017:10.208616,137018:10.208616,137019:10.208616,137020:10.208616,137021:10.208616,137022:10.208616,137023:10.208616,137024:10.208616,137025:10.208616,137026:10.208616,137027:10.208616,137028:10.208616,137029:10.208616,137030:10.208616,137031:10.208616,137032:10.208616,137033:10.208616,137034:10.208616,137035:10.208616,137036:10.208616,137037:10.208616,137038:10.208616,137039:10.208616,137040:10.208616,137041:10.208616,137042:10.208616,137043:10.208616,137044:10.208616,137045:10.208616,137046:10.208616,137047:10.208616,137048:10.208616,137049:10.208616,137050:10.208616,137051:10.208616,137052:10.208616,137053:10.208616,137054:10.208616,137055:10.208616,137056:10.208616,137057:10.208616,137058:10.208616,137059:10.208616,137060:10.208616,137061:10.208616,137062:10.208616,137063:10.208616,137064:10.208616,137065:10.208616,137066:10.208616,137067:10.208616,137068:10.208616,137069:10.208616,137070:10.208616,137071:10.208616,137072:10.208616,137073:10.208616,137074:10.208616,137075:10.208616,137076:10.208616,137077:10.208616,137078:10.208616,137079:10.208616,137080:10.208616,137081:10.208616,137082:10.208616,137083:10.208616,137084:10.208616,137085:10.208616,137086:10.208616,137087:10.208616,137088:10.208616,137089:10.208616,137090:10.208616,137091:10.208616,137092:10.208616,137093:10.208616,137094:10.208616,137095:10.208616,137096:10.208616,137097:10.208616,137098:10.208616,137099:10.208616,137100:10.208616,137101:10.208616,137102:10.208616,137103:10.208616,137104:10.208616,137105:10.208616,137106:10.208616,137107:10.208616,137108:10.208616,137109:10.208616,137110:10.208616,137111:10.208616,137112:10.208616,137113:10.208616,137114:10.208616,137115:10.208616,137116:10.208616,137117:10.208616,137118:10.208616,137119:10.208616,137120:10.208616,137121:10.208616,137122:10.208616,137123:10.208616,137124:10.208616,137125:10.208616,137126:10.208616,137127:10.208616,137128:10.208616,137129:10.208616,137130:10.208616,137131:10.208616,137132:10.208616,137133:10.208616,137134:10.208616,137135:10.208616,137136:10.208616,137137:10.208616,137138:10.208616,137139:10.208616,137140:10.208616,137141:10.208616,137142:10.208616,137143:10.208616,137144:10.208616,137145:10.208616,137146:10.208616,137147:10.208616,137148:10.208616,137149:10.208616,137150:10.208616,137151:10.208616,137152:10.208616,137153:10.208616,137154:10.208616,137155:10.208616,137156:10.208616,137157:10.208616,137158:10.208616,137159:10.208616,137160:10.208616,137161:10.208616,137162:10.208616,137163:10.208616,137164:10.208616,137165:10.208616,137166:10.208616,137167:10.208616,137168:10.208616,137169:10.208616,137170:10.208616,137171:10.208616,137172:10.208616,137173:10.208616,137174:10.208616,137175:10.208616,137176:10.208616,137177:10.208616,137178:10.208616,137179:10.208616,137180:10.208616,137181:10.208616,137182:10.208616,137183:10.208616,137184:10.208616,137185:10.208616,137186:10.208616,137187:10.208616,137188:10.208616,137189:10.208616,137190:10.208616,137191:10.208616,137192:10.208616,137193:10.208616,137194:10.208616,137195:10.208616,137196:10.208616,137197:10.208616,137198:10.208616,137199:10.208616,137200:10.208616,137201:10.208616,137202:10.208616,137203:10.208616,137204:10.208616,137205:10.208616,137206:10.208616,137207:10.208616,137208:10.208616,137209:10.208616,137210:10.208616,137211:10.208616,137212:10.208616,137213:10.208616,137214:10.208616,137215:10.208616,137216:10.208616,137217:10.208616,137218:10.208616,137219:10.208616,137220:10.208616,137221:10.208616,137222:10.208616,137223:10.208616,137224:10.208616,137225:10.208616,137226:10.208616,137227:10.208616,137228:10.208616,137229:10.208616,137230:10.208616,137231:10.208616,137232:10.208616,137233:10.208616,137234:10.208616,137235:10.208616,137236:10.208616,137237:10.208616,137238:10.208616,137239:10.208616,137240:10.208616,137241:10.208616,137242:10.208616,137243:10.208616,137244:10.208616,137245:10.208616,137246:10.208616,137247:10.208616,137248:10.208616,137249:10.208616,137250:10.208616,137251:10.208616,137252:10.208616,137253:10.208616,137254:10.208616,137255:10.208616,137256:10.208616,137257:10.208616,137258:10.208616,137259:10.208616,137260:10.208616,137261:10.208616,137262:10.208616,137263:10.208616,137264:10.208616,137265:10.208616,137266:10.208616,137267:10.208616,137268:10.208616,137269:10.208616,137270:10.208616,137271:10.208616,137272:10.208616,137273:10.208616,137274:10.208616,137275:10.208616,137276:10.208616,137277:10.208616,137278:10.208616,137279:10.208616,137280:10.208616,137281:10.208616,137282:10.208616,137283:10.208616,137284:10.208616,137285:10.208616,137286:10.208616,137287:10.208616,137288:10.208616,137289:10.208616,137290:10.208616,137291:10.208616,137292:10.208616,137293:10.208616,137294:10.208616,137295:10.208616,137296:10.208616,137297:10.208616,137298:10.208616,137299:10.208616,137300:10.208616,137301:10.208616,137302:10.208616,137303:10.208616,137304:10.208616,137305:10.208616,137306:10.208616,137307:10.208616,137308:10.208616,137309:10.208616,137310:10.208616,137311:10.208616,137312:10.208616,137313:10.208616,137314:10.208616,137315:10.208616,137316:10.208616,137317:10.208616,137318:10.208616,137319:10.208616,137320:10.208616,137321:10.208616,137322:10.208616,((((((((((((((((137323:0.005297,137324:0.005297):0.004316,137325:0.009613):0.005319,137326:0.014932):0.009339,137327:0.024271):3.023529,((137328:1.998367,137329:1.998367):1.044043,137330:3.04241):0.00539):0.026465,(((137331:2.852975,137332:2.852975):0.002231,137333:2.855206):0.001833,137334:2.857039):0.217226):0.79831,((137335:0.008557,137336:0.008557):0.011508,(137337:0.00856,137338:0.00856):0.011505):3.85251):0.014573,(((((((137339:0.004775,137340:0.004775):0.00365,137341:0.008425):0.435453,137342:0.443878):0.001723,137343:0.445601):0.002297,((137344:0.008254,137345:0.008254):0.010422,137346:0.018676):0.429222):0.003445,(137347:0.013406,137348:0.013406):0.437937):0.00688,137349:0.458223):3.428925):0.40467,((137350:2.143007,137351:2.143007):0.294294,137352:2.437301):1.854517):0.004926,((((((137353:0.00472,137354:0.00472):0.00357,137355:0.00829):0.003926,(137356:0.006344,137357:0.006344):0.005872):0.00359,137358:0.015806):0.003956,((137359:0.006109,137360:0.006109):0.005481,137361:0.01159):0.008172):0.467928,137362:0.48769):3.809054):0.003024,137363:4.299768):0.975369,(((((((((((((((137364:0.003087,137365:0.003087):0.001968,137366:0.005055):0.00178,(137367:0.004021,137368:0.004021):0.002814):0.0013,137369:0.008135):0.001335,137370:0.00947):0.001413,137371:0.010883):0.001316,(137372:0.006344,137373:0.006344):0.005855):0.002674,137374:0.014873):0.001574,137375:0.016447):0.001818,(137376:0.008187,137377:0.008187):0.010078):0.001987,(((137378:0.005029,137379:0.005029):0.003936,137380:0.008965):0.004544,137381:0.013509):0.006743):0.001978,137382:0.02223):0.264347,137383:0.286577):0.003812,137384:0.290389):0.90805,(((((137385:0.003895,137386:0.003895):0.002693,137387:0.006588):0.002644,137388:0.009232):0.002936,137389:0.012168):0.386102,137390:0.39827):0.800169):4.076698):0.006571,(((((((((((((137391:0.144019,137392:0.144019):0.56381,137393:0.707829):0.002311,(137394:0.01356,137395:0.01356):0.69658):0.003479,137396:0.713619):0.225113,137397:0.938732):0.004225,137398:0.942957):0.01093,137399:0.953887):0.300871,137400:1.254758):0.859716,137401:2.114474):0.014885,137402:2.129359):0.565535,(((137403:0.672685,137404:0.672685):0.713355,137405:1.38604):1.305704,137406:2.691744):0.00315):0.005786,137407:2.70068):0.006502,137408:2.707182):2.574526):2.015809,((((137409:2.529958,137410:2.529958):0.011106,137411:2.541064):0.012689,137412:2.553753):2.462364,((137413:1.467435,137414:1.467435):1.230381,137415:2.697816):2.318301):2.2814):1.55793,(((137416:0.010884,137417:0.010884):0.862626,137418:0.87351):2.092092,137419:2.965602):5.889845):0.542492,((((((((((137420:0.004575,137421:0.004575):0.003439,137422:0.008014):0.003752,137423:0.011766):0.004945,137424:0.016711):2.229668,((137425:0.66155,137426:0.66155):0.015366,137427:0.676916):1.569463):1.531188,(((((((137428:0.004585,137429:0.004585):0.00345,137430:0.008035):0.003765,137431:0.0118):0.004968,137432:0.016768):0.008946,137433:0.025714):0.690429,(137434:0.005781,137435:0.005781):0.710362):0.019734,137436:0.735877):3.04169):0.944609,(((((((((137437:1.100369,137438:1.100369):0.00274,137439:1.103109):2.003701,(137440:2.371807,137441:2.371807):0.735003):0.00225,(137442:2.23074,137443:2.23074):0.87832):0.181567,(137444:2.526192,137445:2.526192):0.764435):0.001237,(137446:0.007145,137447:0.007145):3.284719):0.361009,137448:3.652873):0.799537,((137449:1.1968,137450:1.1968):0.688799,137451:1.885599):2.566811):0.001632,137452:4.454042):0.268134):0.268065,137453:4.990241):0.002165,137454:4.992406):3.603953,137455:8.596359):0.80158):0.810678):1.460318,((((((((137456:0.700791,137457:0.700791,137458:0.700791,137459:0.700791,137460:0.700791,137461:0.700791,137462:0.700791,137463:0.700791,137464:0.700791,137465:0.700791,137466:0.700791,137467:0.700791,137468:0.700791,137469:0.700791,137470:0.700791,137471:0.700791,137472:0.700791,137473:0.700791,137474:0.700791,137475:0.700791,137476:0.700791,137477:0.700791,137478:0.700791,137479:0.700791,137480:0.700791,137481:0.700791,137482:0.700791,137483:0.700791,137484:0.700791,137485:0.700791,137486:0.700791,137487:0.700791,137488:0.700791,137489:0.700791,137490:0.700791,137491:0.700791,137492:0.700791,137493:0.700791,137494:0.700791,137495:0.700791,137496:0.700791,137497:0.700791,137498:0.700791,137499:0.700791,137500:0.700791,137501:0.700791,137502:0.700791,137503:0.700791,137504:0.700791,137505:0.700791,137506:0.700791,137507:0.700791,137508:0.700791,137509:0.700791,137510:0.700791,137511:0.700791,137512:0.700791,137513:0.700791,137514:0.700791,137515:0.700791,137516:0.700791,137517:0.700791,137518:0.700791,137519:0.700791,137520:0.700791,137521:0.700791,137522:0.700791,137523:0.700791,137524:0.700791,137525:0.700791,137526:0.700791,137527:0.700791,137528:0.700791,137529:0.700791,137530:0.700791,137531:0.700791,137532:0.700791,137533:0.700791,137534:0.700791,137535:0.700791,137536:0.700791,137537:0.700791,137538:0.700791,137539:0.700791,137540:0.700791,137541:0.700791,137542:0.700791,137543:0.700791,137544:0.700791,137545:0.700791,137546:0.700791,137547:0.700791,137548:0.700791,137549:0.700791,137550:0.700791,137551:0.700791,137552:0.700791,137553:0.700791,137554:0.700791,137555:0.700791,137556:0.700791,137557:0.700791,137558:0.700791,137559:0.700791,137560:0.700791,137561:0.700791,137562:0.700791,137563:0.700791,137564:0.700791,137565:0.700791,137566:0.700791,137567:0.700791,137568:0.700791,137569:0.700791,137570:0.700791,137571:0.700791,137572:0.700791,137573:0.700791,137574:0.700791,137575:0.700791,137576:0.700791,137577:0.700791,137578:0.700791,137579:0.700791,137580:0.700791,137581:0.700791,137582:0.700791,137583:0.700791,137584:0.700791,137585:0.700791,137586:0.700791,137587:0.700791,137588:0.700791,137589:0.700791,137590:0.700791,137591:0.700791,137592:0.700791,137593:0.700791,137594:0.700791,137595:0.700791,137596:0.700791,137597:0.700791,137598:0.700791,137599:0.700791,137600:0.700791,137601:0.700791,137602:0.700791,137603:0.700791,137604:0.700791,137605:0.700791,137606:0.700791,137607:0.700791,137608:0.700791,137609:0.700791,137610:0.700791,137611:0.700791,137612:0.700791,137613:0.700791,137614:0.700791,137615:0.700791,137616:0.700791,137617:0.700791,137618:0.700791,137619:0.700791,137620:0.700791,137621:0.700791,137622:0.700791,137623:0.700791,137624:0.700791,137625:0.700791,137626:0.700791,137627:0.700791,137628:0.700791,137629:0.700791,137630:0.700791,137631:0.700791,137632:0.700791,137633:0.700791,137634:0.700791,137635:0.700791,137636:0.700791,137637:0.700791,137638:0.700791,137639:0.700791,137640:0.700791,137641:0.700791,137642:0.700791,137643:0.700791,137644:0.700791,137645:0.700791,137646:0.700791,137647:0.700791,137648:0.700791,137649:0.700791,137650:0.700791,137651:0.700791,137652:0.700791,137653:0.700791,137654:0.700791,137655:0.700791,137656:0.700791,137657:0.700791,137658:0.700791,137659:0.700791,137660:0.700791,137661:0.700791,137662:0.700791,137663:0.700791,137664:0.700791,137665:0.700791,137666:0.700791,137667:0.700791,137668:0.700791,137669:0.700791,137670:0.700791,137671:0.700791,137672:0.700791,137673:0.700791,137674:0.700791,137675:0.700791,137676:0.700791,137677:0.700791,137678:0.700791,137679:0.700791,137680:0.700791,137681:0.700791,137682:0.700791,137683:0.700791,137684:0.700791,137685:0.700791,137686:0.700791,137687:0.700791,137688:0.700791,137689:0.700791,137690:0.700791,137691:0.700791,137692:0.700791,137693:0.700791,137694:0.700791,137695:0.700791,137696:0.700791,137697:0.700791,137698:0.700791,137699:0.700791,137700:0.700791,137701:0.700791,137702:0.700791,137703:0.700791,137704:0.700791,137705:0.700791,137706:0.700791,137707:0.700791,137708:0.700791,137709:0.700791,137710:0.700791,137711:0.700791,137712:0.700791,137713:0.700791,137714:0.700791,137715:0.700791,137716:0.700791,137717:0.700791,137718:0.700791,137719:0.700791,137720:0.700791,137721:0.700791,137722:0.700791,137723:0.700791,137724:0.700791,137725:0.700791,137726:0.700791,137727:0.700791,137728:0.700791,137729:0.700791,137730:0.700791,137731:0.700791,137732:0.700791,137733:0.700791,137734:0.700791,137735:0.700791,137736:0.700791,137737:0.700791,137738:0.700791,137739:0.700791,137740:0.700791,137741:0.700791,137742:0.700791,137743:0.700791,137744:0.700791,137745:0.700791,137746:0.700791,137747:0.700791,137748:0.700791,137749:0.700791,137750:0.700791,137751:0.700791,137752:0.700791,137753:0.700791,137754:0.700791,137755:0.700791,137756:0.700791,137757:0.700791,137758:0.700791,137759:0.700791,137760:0.700791,137761:0.700791,137762:0.700791,137763:0.700791,137764:0.700791,137765:0.700791,137766:0.700791,137767:0.700791,137768:0.700791,137769:0.700791,137770:0.700791,137771:0.700791,137772:0.700791,137773:0.700791,137774:0.700791,137775:0.700791,137776:0.700791,137777:0.700791,137778:0.700791,137779:0.700791,137780:0.700791,137781:0.700791,137782:0.700791,137783:0.700791,137784:0.700791,137785:0.700791,137786:0.700791,137787:0.700791,137788:0.700791,137789:0.700791,137790:0.700791,137791:0.700791,137792:0.700791,137793:0.700791,137794:0.700791,137795:0.700791,137796:0.700791,137797:0.700791,137798:0.700791,137799:0.700791,137800:0.700791,137801:0.700791,137802:0.700791,137803:0.700791,137804:0.700791,137805:0.700791,137806:0.700791,137807:0.700791,137808:0.700791,137809:0.700791,137810:0.700791,137811:0.700791,137812:0.700791,137813:0.700791,137814:0.700791,137815:0.700791,137816:0.700791,137817:0.700791,137818:0.700791,137819:0.700791,137820:0.700791,137821:0.700791,137822:0.700791,137823:0.700791,137824:0.700791,137825:0.700791,137826:0.700791,137827:0.700791,137828:0.700791,137829:0.700791,137830:0.700791,137831:0.700791,137832:0.700791,137833:0.700791,137834:0.700791,137835:0.700791,137836:0.700791,137837:0.700791,137838:0.700791,137839:0.700791,137840:0.700791,137841:0.700791,137842:0.700791,137843:0.700791,137844:0.700791,137845:0.700791,137846:0.700791,137847:0.700791,137848:0.700791,137849:0.700791,137850:0.700791,137851:0.700791,137852:0.700791,137853:0.700791,137854:0.700791,137855:0.700791,137856:0.700791,137857:0.700791,137858:0.700791,137859:0.700791,137860:0.700791,137861:0.700791,137862:0.700791,137863:0.700791,137864:0.700791,137865:0.700791,137866:0.700791,137867:0.700791,137868:0.700791,137869:0.700791,137870:0.700791,137871:0.700791,137872:0.700791,137873:0.700791,137874:0.700791,137875:0.700791,137876:0.700791,137877:0.700791,137878:0.700791,137879:0.700791,137880:0.700791,137881:0.700791,137882:0.700791,137883:0.700791,137884:0.700791,137885:0.700791,137886:0.700791,137887:0.700791,137888:0.700791,137889:0.700791,137890:0.700791,137891:0.700791,137892:0.700791,137893:0.700791,137894:0.700791,137895:0.700791,137896:0.700791,137897:0.700791,137898:0.700791,137899:0.700791,137900:0.700791,137901:0.700791,137902:0.700791,137903:0.700791,137904:0.700791,137905:0.700791,137906:0.700791,137907:0.700791,137908:0.700791,137909:0.700791,137910:0.700791,137911:0.700791,137912:0.700791,137913:0.700791,137914:0.700791,137915:0.700791,137916:0.700791,137917:0.700791,137918:0.700791,137919:0.700791,137920:0.700791,137921:0.700791,137922:0.700791,137923:0.700791,137924:0.700791,137925:0.700791,137926:0.700791,137927:0.700791,137928:0.700791,137929:0.700791,137930:0.700791,137931:0.700791,137932:0.700791,137933:0.700791,137934:0.700791,137935:0.700791,137936:0.700791,137937:0.700791,137938:0.700791,137939:0.700791,137940:0.700791,137941:0.700791,137942:0.700791,137943:0.700791,137944:0.700791,137945:0.700791,137946:0.700791,137947:0.700791,137948:0.700791,137949:0.700791,137950:0.700791,137951:0.700791,137952:0.700791,137953:0.700791,137954:0.700791,137955:0.700791,137956:0.700791,137957:0.700791,137958:0.700791,137959:0.700791,137960:0.700791,137961:0.700791,137962:0.700791,137963:0.700791,137964:0.700791,137965:0.700791,137966:0.700791,137967:0.700791,137968:0.700791,137969:0.700791,137970:0.700791,137971:0.700791,137972:0.700791,137973:0.700791,137974:0.700791,137975:0.700791,137976:0.700791,137977:0.700791,137978:0.700791,137979:0.700791,137980:0.700791,137981:0.700791,137982:0.700791,137983:0.700791,137984:0.700791,(((((((((((((((((((((((((((((((137985:0.002063,137986:0.002063):0.125388,137987:0.127451):0.001109,137988:0.12856):0.001315,137989:0.129875):0.001612,137990:0.131487):0.127113,(137991:0.172724,137992:0.172724):0.085876):0.001272,137993:0.259872):0.071224,137994:0.331096):0.001433,137995:0.332529):0.001267,((((137996:0.002535,137997:0.002535):0.25328,137998:0.255815):0.001971,(137999:0.006304,138000:0.006304):0.251482):0.074428,138001:0.332214):0.001582):0.015693,(138002:0.202971,138003:0.202971):0.146518):0.016021,138004:0.36551):0.000759,138005:0.366269):0.000678,138006:0.366947):0.000676,138007:0.367623):0.000749,138008:0.368372):0.000839,138009:0.369211):0.000956,138010:0.370167):0.001107,138011:0.371274):0.001319,138012:0.372593):0.001891,138013:0.374484):0.000963,138014:0.375447):0.001117,138015:0.376564):0.00133,138016:0.377894):0.001645,138017:0.379539):0.002153,138018:0.381692):0.003115,138019:0.384807):0.002595,(138020:0.009343,138021:0.009343):0.378059):0.003244,138022:0.390646):0.003446,138023:0.394092):0.006813,138024:0.400905):0.299887,((((138025:0.3814,(138026:0.006857,138027:0.006857):0.374543):0.170429,(138028:0.231658,138029:0.231658):0.320171):0.002302,(138030:0.408968,138031:0.408968):0.145163):0.06015,(((138032:0.394251,138033:0.394251):0.188327,138034:0.582578):0.005637,(138035:0.444612,138036:0.444612):0.143603):0.026066):0.086511):0.015324,((138037:0.266302,138038:0.266302):0.149612,138039:0.415914):0.300202):0.358314,(((((138040:0.009305,138041:0.009305):0.564351,138042:0.573656):0.043589,138043:0.617245):0.275512,138044:0.892757):0.070803,(138045:0.005411,138046:0.005411):0.958149):0.11087):0.124418,138047:1.198848):0.002651,138048:1.201499):0.661967,138049:1.863466):0.639927,((((((138050:0.879693,(138051:0.308701,138052:0.308701):0.570992):0.342597,((138053:0.088504,138054:0.088504):0.678117,138055:0.766621):0.455669):0.003271,138056:1.225561):0.116023,((((138057:0.58041,138058:0.58041):0.01033,138059:0.59074):0.384491,138060:0.975231):0.002699,138061:0.97793):0.363654):0.411403,(138062:0.941967,138063:0.941967):0.81102):0.125246,((138064:0.087314,138065:0.087314):0.52676,138066:0.614074):1.264159):0.62516):0.296866,138067:2.800259):8.868676):1.201588,((((((138068:1.381469,138069:1.381469,138070:1.381469,138071:1.381469,138072:1.381469,138073:1.381469,138074:1.381469,138075:1.381469,138076:1.381469,138077:1.381469,138078:1.381469,138079:1.381469,138080:1.381469,138081:1.381469,138082:1.381469,138083:1.381469,138084:1.381469,138085:1.381469,138086:1.381469,138087:1.381469,138088:1.381469,(((((138089:0.839369,138090:0.839369):0.124945,138091:0.964314):0.009238,138092:0.973552):0.002472,138093:0.976024):0.015362,138094:0.991386):0.390084,138095:1.38147):4.552035,(((138096:0.5462625,138097:0.5462635,138098:0.5462635):0.5462635,138099:1.092527):2.860024,((138100:0.3351745,138101:0.3351745):0.3351745,138102:0.670349):3.282202):1.980954):3.030078,(138103:2.26073,(138104:1.130364,138105:1.130364,138106:1.130364,138107:1.130364,138108:1.130364,138109:1.130364,138110:1.130364,138111:1.130364,138112:1.130364,138113:1.130364,138114:1.130364,138115:1.130364,138116:1.130364,138117:1.130364,138118:1.130364,138119:1.130364,138120:1.130364,138121:1.130364,138122:1.130364,138123:1.130364,138124:1.130364,138125:1.130364,138126:1.130364,138127:1.130364,138128:1.130364,138129:1.130364,138130:1.130364,138131:1.130364,138132:1.130364,138133:1.130364,138134:1.130364,138135:1.130364,138136:1.130364,138137:1.130364,138138:1.130364,138139:1.130364,138140:1.130364,138141:1.130364,138142:1.130364,138143:1.130364,138144:1.130364,138145:1.130364,138146:1.130364,138147:1.130364,138148:1.130364,138149:1.130364,138150:1.130364,138151:1.130364,138152:1.130364,138153:1.130364,138154:1.130364,138155:1.130364,138156:1.130364,138157:1.130364,138158:1.130364,138159:1.130364,138160:1.130364,138161:1.130364,138162:1.130365,138163:1.130365):1.130365):6.702853):0.014991,138164:8.978574):2.00335,138165:10.981924):0.006078,(138166:4.564118,138167:4.564118,138168:4.564118,138169:4.564118,138170:4.564118,138171:4.564118,138172:4.564118,138173:4.564118,138174:4.564118,138175:4.564118,138176:4.564118,138177:4.564118,138178:4.564118,138179:4.564118,138180:4.564118,138181:4.564118,138182:4.564118,138183:4.564118,138184:4.564118,138185:4.564118,138186:4.564118,138187:4.564118,138188:4.564118,138189:4.564118,138190:4.564118,138191:4.564118,138192:4.564118,138193:4.564118,138194:4.564118,138195:4.564118,138196:4.564118,138197:4.564118,138198:4.564118,138199:4.564118,138200:4.564118,138201:4.564118,138202:4.564118,138203:4.564118,138204:4.564118,138205:4.564118,138206:4.564118,138207:4.564118,138208:4.564118,138209:4.564118,138210:4.564118,138211:4.564118,138212:4.564118,138213:4.564118,138214:4.564118,138215:4.564118,138216:4.564118,138217:4.564118,138218:4.564118,138219:4.564118,138220:4.564118,138221:4.564118,138222:4.564118,138223:4.564118,138224:4.564118,138225:4.564118,138226:4.564118,138227:4.564118,138228:4.564118,138229:4.564118,138230:4.564118,138231:4.564118,138232:4.564118,138233:4.564118,138234:4.564118,138235:4.564118,138236:4.564118,138237:4.564118,138238:4.564118,138239:4.564118,138240:4.564118,138241:4.564118,138242:4.564118,138243:4.564118,138244:4.564118,138245:4.564118,138246:4.564118,138247:4.564118,((((138248:0.9242655,138249:0.9242655):0.9242655,(138250:0.9242645,138251:0.9242645,138252:0.9242645,138253:0.9242645,138254:0.9242645,138255:0.9242645,138256:0.9242645,138257:0.9242645,138258:0.9242645,138259:0.9242645,138260:0.9242645,138261:0.9242645,138262:0.9242645,138263:0.9242645,138264:0.9242645,138265:0.9242645,138266:0.9242645,138267:0.9242645,138268:0.9242645,138269:0.9242645,138270:0.9242645,138271:0.9242645,138272:0.9242655,138273:0.9242655):0.9242655):2.282377,138274:4.130908):0.004351,138275:4.135259):0.42886,138276:4.564119):6.423883):1.882521):2.00064,138277:14.871163):13.783121,(((((138278:11.439886,138279:11.439886,138280:11.439886,138281:11.439886,138282:11.439886,138283:11.439886,138284:11.439886,138285:11.439886,138286:11.439886,138287:11.439886,138288:11.439886,138289:11.439886,138290:11.439886,138291:11.439886,138292:11.439886,138293:11.439886,138294:11.439886,138295:11.439886,138296:11.439886,138297:11.439886,138298:11.439886,138299:11.439886,138300:11.439886,138301:11.439886,138302:11.439886,138303:11.439886,138304:11.439886,138305:11.439886,138306:11.439886,138307:11.439886,138308:11.439886,138309:11.439886,138310:11.439886,138311:11.439886,138312:11.439886,138313:11.439886,138314:11.439886,138315:11.439886,138316:11.439886,138317:11.439886,138318:11.439886,138319:11.439886,138320:11.439886,138321:11.439886,138322:11.439886,138323:11.439886,138324:11.439886,138325:11.439886,138326:11.439886,138327:11.439886,138328:11.439886,138329:11.439886,138330:11.439886,138331:11.439886,138332:11.439886,138333:11.439886,138334:11.439886,138335:11.439886,138336:11.439886,138337:11.439886,138338:11.439886,138339:11.439886,138340:11.439886,138341:11.439886,138342:11.439886,138343:11.439886,138344:11.439886,138345:11.439886,138346:11.439886,138347:11.439886,138348:11.439886,138349:11.439886,138350:11.439886,138351:11.439886,138352:11.439886,138353:11.439886,138354:11.439886,138355:11.439886,138356:11.439886,138357:11.439886,138358:11.439886,138359:11.439886,138360:11.439886,138361:11.439886,138362:11.439886,138363:11.439886,138364:11.439886,138365:11.439886,138366:11.439886,138367:11.439886,138368:11.439886,138369:11.439886,138370:11.439886,138371:11.439886,138372:11.439886,138373:11.439886,138374:11.439886,138375:11.439886,138376:11.439886,138377:11.439886,138378:11.439886,138379:11.439886,138380:11.439886,138381:11.439886,138382:11.439886,138383:11.439886,138384:11.439886,138385:11.439886,138386:11.439886,138387:11.439886,138388:11.439886,138389:11.439886,138390:11.439886,138391:11.439886,138392:11.439886,138393:11.439886,138394:11.439886,138395:11.439886,138396:11.439886,138397:11.439886,138398:11.439886,138399:11.439886,138400:11.439886,138401:11.439886,138402:11.439886,138403:11.439886,138404:11.439886,138405:11.439886,138406:11.439886,138407:11.439886,138408:11.439886,138409:11.439886,138410:11.439886,138411:11.439886,138412:11.439886,138413:11.439886,138414:11.439886,138415:11.439886,138416:11.439886,138417:11.439886,138418:11.439886,138419:11.439886,138420:11.439886,138421:11.439886,138422:11.439886,138423:11.439886,138424:11.439886,138425:11.439886,138426:11.439886,138427:11.439886,138428:11.439886,138429:11.439886,138430:11.439886,138431:11.439886,138432:11.439886,138433:11.439886,138434:11.439886,138435:11.439886,138436:11.439886,138437:11.439886,138438:11.439886,138439:11.439886,138440:11.439886,138441:11.439886,138442:11.439886,138443:11.439886,138444:11.439886,(((((((((((138445:0.486304,138446:0.486304):0.618464,138447:1.104768):0.001464,(138448:0.437446,138449:0.437446):0.668786):0.001235,138450:1.107467):0.001518,138451:1.108985):0.001963,138452:1.110948):0.002778,(138453:1.099293,138454:1.099293):0.014433):3.185844,138455:4.29957):3.199324,((138456:1.775681,138457:1.775681):0.016856,138458:1.792537):5.706357):1.382699,138459:8.881593):0.006307,((138460:1.743832,138461:1.743832):0.010624,138462:1.754456):7.133444):2.551987,((((((((((138463:1.021143,138464:1.021143):0.003207,138465:1.02435):0.006194,138466:1.030544):0.940502,138467:1.971046):1.949774,(((138468:0.895352,138469:0.895352):0.084462,138470:0.979814):0.020309,138471:1.000123):2.920697):0.428509,138472:4.349329):0.737527,138473:5.086856):1.518191,(138474:1.727303,138475:1.727303):4.877744):0.431531,(138476:2.22449,138477:2.22449):4.812088):0.56802,138478:7.604598):3.835289):0.003107,(138479:0.490306,138480:0.490306,138481:0.490306,138482:0.490307,138483:0.490307):10.952687):2.044955,((138484:12.159925,138485:12.159925,138486:12.159925,138487:12.159925,138488:12.159925,138489:12.159925,138490:12.159925,138491:12.159925,138492:12.159925,138493:12.159925,138494:12.159925,138495:12.159925,138496:12.159925,138497:12.159925,138498:12.159925,138499:12.159925,138500:12.159925,138501:12.159925,138502:12.159925,138503:12.159925,138504:12.159925,138505:12.159925,138506:12.159925,138507:12.159925,138508:12.159925,138509:12.159925,138510:12.159925,138511:12.159925,138512:12.159925,138513:12.159925,138514:12.159925,138515:12.159925,138516:12.159925,138517:12.159925,138518:12.159925,138519:12.159925,138520:12.159925,138521:12.159925,138522:12.159925,138523:12.159925,138524:12.159925,138525:12.159925,138526:12.159925,138527:12.159925,138528:12.159925,138529:12.159925,138530:12.159925,138531:12.159925,138532:12.159925,138533:12.159925,138534:12.159925,138535:12.159925,138536:12.159925,138537:12.159925,138538:12.159925,138539:12.159925,138540:12.159925,138541:12.159925,138542:12.159925,138543:12.159925,138544:12.159925,138545:12.159925,138546:12.159925,138547:12.159925,138548:12.159925,138549:12.159925,138550:12.159925,138551:12.159925,138552:12.159925,138553:12.159925,138554:12.159925,138555:12.159925,138556:12.159925,138557:12.159925,138558:12.159925,138559:12.159925,138560:12.159925,138561:12.159925,138562:12.159925,138563:12.159925,138564:12.159925,138565:12.159925,138566:12.159925,138567:12.159925,138568:12.159925,138569:12.159925,138570:12.159925,138571:12.159925,138572:12.159925,138573:12.159925,138574:12.159925,138575:12.159925,138576:12.159925,138577:12.159925,138578:12.159925,138579:12.159925,138580:12.159925,138581:12.159925,138582:12.159925,138583:12.159925,138584:12.159925,138585:12.159925,138586:12.159925,138587:12.159925,138588:12.159925,138589:12.159925,138590:12.159925,138591:12.159925,138592:12.159925,138593:12.159925,138594:12.159925,138595:12.159925,138596:12.159925,138597:12.159925,138598:12.159925,138599:12.159925,138600:12.159925,138601:12.159925,138602:12.159925,138603:12.159925,138604:12.159925,138605:12.159925,138606:12.159925,138607:12.159925,138608:12.159925,138609:12.159925,138610:12.159925,138611:12.159925,138612:12.159925,138613:12.159925,138614:12.159925,138615:12.159925,138616:12.159925,138617:12.159925,138618:12.159925,138619:12.159925,138620:12.159925,138621:12.159925,138622:12.159925,138623:12.159925,138624:12.159925,138625:12.159925,138626:12.159925,138627:12.159925,138628:12.159925,138629:12.159925,138630:12.159925,138631:12.159925,138632:12.159925,138633:12.159925,138634:12.159925,138635:12.159925,138636:12.159925,138637:12.159925,138638:12.159925,138639:12.159925,138640:12.159925,138641:12.159925,138642:12.159925,138643:12.159925,138644:12.159925,138645:12.159925,138646:12.159925,138647:12.159925,138648:12.159925,138649:12.159925,138650:12.159925,138651:12.159925,138652:12.159925,138653:12.159925,138654:12.159925,138655:12.159925,138656:12.159925,138657:12.159925,138658:12.159925,138659:12.159925,138660:12.159925,138661:12.159925,138662:12.159925,138663:12.159925,138664:12.159925,138665:12.159925,138666:12.159925,138667:12.159925,138668:12.159925,138669:12.159925,138670:12.159925,138671:12.159925,138672:12.159925,138673:12.159925,138674:12.159925,138675:12.159925,138676:12.159925,138677:12.159925,138678:12.159925,138679:12.159925,138680:12.159925,138681:12.159925,138682:12.159925,138683:12.159925,(((((((((138684:1.784597,138685:1.784597):0.004161,138686:1.788758):0.003713,138687:1.792471):0.004987,(138688:0.009186,138689:0.009186):1.788272):0.170702,138690:1.96816):0.006676,138691:1.974836):0.011246,138692:1.986082):9.106337,((((138693:0.609649,138694:0.609649):0.471838,138695:1.081487):0.545477,138696:1.626964):1.213268,138697:2.840232):8.252187):1.060977,(((138698:2.38913,138699:2.38913):3.804634,138700:6.193764):0.851339,138701:7.045103):5.108293):0.00653,138702:12.159926):1.319293,(138703:1.915742,138704:1.915742,138705:1.915742,138706:1.915742,138707:1.915742,138708:1.915742,138709:1.915742,138710:1.915742,138711:1.915742,(((((138712:0.345805,138713:0.345805):0.816411,138714:1.162216):0.00923,138715:1.171446):0.005485,138716:1.176931):0.716931,(138717:1.812259,138718:1.812259):0.081603):0.021881,138719:1.915743):11.563476):0.00873):0.81162,(138720:3.992435,138721:3.992435,138722:3.992435,138723:3.992435,138724:3.992435,138725:3.992435,138726:3.992435,138727:3.992435,138728:3.992435,138729:3.992435,138730:3.992435,138731:3.992435,138732:3.992435,138733:3.992435,138734:3.992435,((138735:1.088619,138736:1.088619):2.156852,(138737:1.956023,138738:1.956023):1.289448):0.746965,(138739:0.007201,138740:0.007201):3.985235):10.307133):4.155223,(138741:4.780654,138742:4.780654,(138743:2.437699,138744:2.437699):2.342956):13.674137):10.199492):0.376782,(((138745:9.123557,138746:9.123557,138747:9.123557,138748:9.123557,138749:9.123557,138750:9.123557,138751:9.123557,138752:9.123557,138753:9.123557,138754:9.123557,138755:9.123557,138756:9.123557,138757:9.123557,138758:9.123557,138759:9.123557,138760:9.123557,138761:9.123557,138762:9.123557,138763:9.123557,138764:9.123557,138765:9.123557,138766:9.123557,138767:9.123557,138768:9.123557,138769:9.123557,138770:9.123557,138771:9.123557,138772:9.123557,138773:9.123557,138774:9.123557,138775:9.123557,138776:9.123557,138777:9.123557,138778:9.123557,138779:9.123557,138780:9.123557,138781:9.123557,138782:9.123557,138783:9.123557,138784:9.123557,138785:9.123557,138786:9.123557,138787:9.123557,138788:9.123557,138789:9.123557,138790:9.123557,138791:9.123557,138792:9.123557,138793:9.123557,138794:9.123557,138795:9.123557,138796:9.123557,138797:9.123557,138798:9.123557,138799:9.123557,138800:9.123557,138801:9.123557,138802:9.123557,138803:9.123557,138804:9.123557,138805:9.123557,138806:9.123557,138807:9.123557,138808:9.123557,138809:9.123557,138810:9.123557,138811:9.123557,((((((((((((138812:0.0073,138813:0.0073):1.355473,138814:1.362773):0.619533,138815:1.982306):0.311629,138816:2.293935):0.211698,138817:2.505633):0.098114,138818:2.603747):0.618998,138819:3.222745):0.217175,138820:3.43992):0.983623,138821:4.423543):0.214627,138822:4.63817):1.921151,((138823:2.097545,138824:2.097545):1.289866,138825:3.387411):3.17191):0.004978,(((((138826:0.139885,138827:0.139885):0.481977,(138828:0.601653,138829:0.601653):0.020209):1.345247,138830:1.967109):0.005542,(138831:0.21777,138832:0.21777):1.754881):0.211373,138833:2.184024):4.380275):2.559259,(138834:6.420454,138835:6.420454):2.703104):0.560762,(138836:2.208093,138837:2.208093,138838:2.208093,138839:2.208093,138840:2.208093,138841:2.208093,138842:2.208093,138843:2.208093,(138844:0.601969,138845:0.601969):1.606125,138846:2.208094):7.476226):15.921412,(((138847:2.349701,(((138848:1.355769,138849:1.355769):0.573026,138850:1.928795):0.252882,138851:2.181677):0.168025,138852:2.349702):14.306224,(138853:0.176864,138854:0.176864,138855:0.176865,138856:0.176865):16.479061):3.867538,((138857:13.888988,138858:13.888988,138859:13.888988,138860:13.888988,138861:13.888988,138862:13.888988,138863:13.888988,138864:13.888988,138865:13.888988,138866:13.888988,138867:13.888988,138868:13.888988,138869:13.888988,138870:13.888988,138871:13.888988,138872:13.888988,138873:13.888988,138874:13.888988,138875:13.888988,138876:13.888988,138877:13.888988,138878:13.888988,138879:13.888988,138880:13.888988,138881:13.888988,138882:13.888988,138883:13.888988,138884:13.888988,138885:13.888988,138886:13.888988,138887:13.888988,138888:13.888988,138889:13.888988,138890:13.888988,138891:13.888988,138892:13.888988,138893:13.888988,138894:13.888988,138895:13.888988,138896:13.888988,138897:13.888988,((138898:0.009005,138899:0.009005):1.525249,(138900:0.247297,138901:0.247297):1.286957):12.354735,138902:13.888989):3.407961,138903:17.29695):3.226514):5.082268):3.425334):3.228793):3.977117,(138904:10.596192,138905:10.596192,138906:10.596192,138907:10.596192,138908:10.596192,138909:10.596192,138910:10.596192,138911:10.596192,(((138912:0.00771,138913:0.00771):1.053188,138914:1.060898):4.044728,138915:5.105626):5.490567,((((138916:0.800922,138917:0.800922):0.752441,138918:1.553363):1.882218,138919:3.435581):6.737992,(138920:5.0867865,138921:5.0867865):5.0867865):0.42262):25.640783):0.937363,(138922:5.550713,138923:5.550713,138924:5.550713,138925:5.550713,138926:5.550713,138927:5.550713,138928:5.550713,138929:5.550713,(((138930:3.116756,138931:3.116756):0.541721,(138932:0.012377,138933:0.012377):3.6461):0.781677,138934:4.440154):1.11056,(((138935:4.005885,138936:4.005885):0.57948,138937:4.585365):0.938595,138938:5.52396):0.026754):31.623625):12.252182,((((((138939:10.179537,138940:10.179537,138941:10.179537,138942:10.179537,138943:10.179537,138944:10.179537,138945:10.179537,138946:10.179537,138947:10.179537,138948:10.179537,138949:10.179537,138950:10.179537,138951:10.179537,138952:10.179537,138953:10.179537,138954:10.179537,138955:10.179537,138956:10.179537,138957:10.179537,138958:10.179537,138959:10.179537,138960:10.179537,138961:10.179537,138962:10.179537,138963:10.179537,138964:10.179537,138965:10.179537,138966:10.179537,138967:10.179537,138968:10.179537,138969:10.179537,138970:10.179537,138971:10.179537,138972:10.179537,138973:10.179537,138974:10.179537,138975:10.179537,138976:10.179537,138977:10.179537,138978:10.179537,138979:10.179537,138980:10.179537,138981:10.179537,138982:10.179537,138983:10.179537,138984:10.179537,138985:10.179537,138986:10.179537,138987:10.179537,138988:10.179537,138989:10.179537,138990:10.179537,138991:10.179537,138992:10.179537,138993:10.179537,138994:10.179537,138995:10.179537,138996:10.179537,138997:10.179537,138998:10.179537,138999:10.179537,139000:10.179537,139001:10.179537,139002:10.179537,139003:10.179537,139004:10.179537,139005:10.179537,139006:10.179537,139007:10.179537,139008:10.179537,139009:10.179537,139010:10.179537,139011:10.179537,139012:10.179537,139013:10.179537,139014:10.179537,139015:10.179537,139016:10.179537,139017:10.179537,139018:10.179537,139019:10.179537,139020:10.179537,139021:10.179537,139022:10.179537,139023:10.179537,139024:10.179537,139025:10.179537,139026:10.179537,139027:10.179537,139028:10.179537,139029:10.179537,139030:10.179537,(((((((((139031:0.006237,139032:0.006237):0.005672,(139033:0.006237,139034:0.006237):0.005672):0.004836,139035:0.016745):0.005793,(139036:0.009106,139037:0.009106):0.013432):0.00988,(139038:0.010475,139039:0.010475):0.021943):1.024781,(139040:0.614705,139041:0.614705):0.442494):0.019137,(((139042:0.006419,139043:0.006419):0.005987,139044:0.012406):1.056441,(139045:1.065257,139046:1.065257):0.00359):0.007489):0.025095,(139047:0.003953,139048:0.003953):1.097478):0.008805,((((139049:0.008306,139050:0.008306):0.010457,139051:0.018763):0.340565,139052:0.359328):0.003645,139053:0.362973):0.747263):9.069302,(((((139054:0.976455,139055:0.976455):0.060531,(139056:0.706524,139057:0.706524):0.330462):4.723709,((139058:0.005305,139059:0.005305):4.231292,139060:4.236597):1.524098):1.513485,139061:7.27418):1.824626,139062:9.098806):1.080732):8.807566,(139063:2.3078615,139064:2.3078615,139065:2.3078615,139066:2.3078615,139067:2.3078615,139068:2.3078615,139069:2.3078615,139070:2.3078615,139071:2.3078615,139072:2.3078615,139073:2.3078615,139074:2.3078615,139075:2.3078615,139076:2.3078615,139077:2.3078615,139078:2.3078615,139079:2.3078615,139080:2.3078615,139081:2.3078615,139082:2.3078615,139083:2.3078615,139084:2.3078615,139085:2.3078615,139086:2.3078615,139087:2.3078615,139088:2.3078615,139089:2.3078615,139090:2.3078615,139091:2.3078615,139092:2.3078615,139093:2.3078615,139094:2.3078615,139095:2.3078615,139096:2.3078625,139097:2.3078625):16.6792415):0.005554,(((139098:5.449629,139099:5.449629,((139100:4.550087,139101:4.550087):0.895327,139102:5.445414):0.004216,139103:5.44963):10.871383,(139104:6.997477,139105:6.997477):9.323536):1.468757,(139106:6.628814,139107:6.628814,139108:6.628814,139109:6.628814,139110:6.628814,139111:6.628814,139112:6.628814,139113:6.628814,139114:6.628814,139115:6.628814,139116:6.628814,139117:6.628814,139118:6.628814,139119:6.628814,139120:6.628814,139121:6.628814,139122:6.628814,139123:6.628814,139124:6.628814,139125:6.628814,139126:6.628815,139127:6.628815):11.160955):1.202888):4.258862,((139128:4.867053,139129:4.867053,139130:4.867053,139131:4.867053,139132:4.867053,139133:4.867053,139134:4.867053,139135:4.867053,139136:4.867053,139137:4.867053,139138:4.867053,139139:4.867053,139140:4.867053,139141:4.867053,139142:4.867053,139143:4.867053,139144:4.867053,139145:4.867053,((((139146:0.996059,139147:0.996059):0.321326,139148:1.317385):0.696257,139149:2.013642):1.458259,139150:3.471901):1.395153,139151:4.867054):15.99685,(139152:4.159083,139153:4.159083,139154:4.159083,139155:4.159083,139156:4.159083,139157:4.159083,139158:4.159083,139159:4.159083,139160:4.159083,139161:4.159083,139162:4.159083,139163:4.159083,139164:4.159083,139165:4.159083,139166:4.159083,139167:4.159083,139168:4.159083,139169:4.159083,139170:4.159083,139171:4.159083,139172:4.159083,139173:4.159083,139174:4.159083,139175:4.159083,139176:4.159083,139177:4.159083,139178:4.159083,139179:4.159083,139180:4.159083,139181:4.159083,(139182:0.712258,139183:0.712258):3.446826,139184:4.159084):16.70482):2.387616):21.931646,(139185:16.726479,139186:16.726479,139187:16.726479,139188:16.726479,139189:16.726479,139190:16.726479,139191:16.726479,139192:16.726479,139193:16.726479,139194:16.726479,139195:16.726479,139196:16.726479,139197:16.726479,139198:16.726479,139199:16.726479,139200:16.726479,139201:16.726479,139202:16.726479,139203:16.726479,139204:16.726479,139205:16.726479,139206:16.726479,139207:16.726479,139208:16.726479,139209:16.726479,139210:16.726479,139211:16.726479,139212:16.726479,139213:16.726479,139214:16.726479,139215:16.726479,139216:16.726479,139217:16.726479,139218:16.726479,139219:16.726479,((((((((139220:0.013088,139221:0.013088):0.579923,139222:0.593011):0.003378,139223:0.596389):1.443198,((139224:1.512313,139225:1.512313):0.008967,139226:1.52128):0.518307):1.679902,(((((139227:1.898292,139228:1.898292):0.491821,139229:2.390113):0.715565,139230:3.105678):0.003998,(139231:0.004927,139232:0.004927):3.104749):0.606415,139233:3.716091):0.003398):0.004014,(139234:3.155287,139235:3.155287):0.568216):0.487137,((139236:2.662255,139237:2.662255):0.008921,139238:2.671176):1.539464):1.707913,(139239:0.842169,139240:0.842169):5.076384):10.807927,((139241:0.671253,139242:0.671253):0.008519,(139243:0.670811,139244:0.670811):0.008961):16.046708):28.456686):1.075263,(((((139245:5.403695,139246:5.403695,139247:5.403695,139248:5.403695,139249:5.403695,139250:5.403695,139251:5.403695,139252:5.403695,139253:5.403695,139254:5.403695,139255:5.403695,139256:5.403695,139257:5.403695,139258:5.403695,139259:5.403695,139260:5.403695,139261:5.403695,139262:5.403695,139263:5.403695,139264:5.403695,139265:5.403695,139266:5.403695,139267:5.403695,139268:5.403695,139269:5.403695,139270:5.403695,139271:5.403695,139272:5.403695,139273:5.403695,139274:5.403695,139275:5.403695,139276:5.403695,139277:5.403695,(((139278:0.499767,139279:0.499767):0.56965,139280:1.069417):4.329266,(139281:3.180094,139282:3.180094):2.218589):0.005013,139283:5.403696):1.882142,(139284:6.552649,(139285:3.2763235,139286:3.2763235,139287:3.2763235,139288:3.2763245):3.2763245):0.733189):2.460147,(((139289:4.812356,139290:4.812356,139291:4.812356,139292:4.812357,139293:4.812357):4.390844,139294:9.203201):0.406053,139295:9.609254):0.136731):0.447532,(139296:3.131223,(139297:2.391812,139298:2.391812):0.739412,139299:3.131224):7.062293):7.087596,(((139300:4.73029,139301:4.73029,139302:4.73029,139303:4.73029,139304:4.73029,139305:4.73029,139306:4.73029,(((139307:1.393307,139308:1.393307):2.620101,139309:4.013408):0.713122,139310:4.72653):0.003761,139311:4.730291):1.602575,((139312:2.443006,(139313:0.847964,139314:0.847964):1.595043,139315:2.443007):3.856163,139316:6.29917):0.033696):10.93912,(139317:11.648541,139318:11.648542,139319:11.648542):5.623444):0.009127):28.977316):3.168092):8.204971,((((((((((((((((((((((((((139320:1.576565,139321:1.576565,139322:1.576565,139323:1.576565,139324:1.576565,139325:1.576565,139326:1.576565,139327:1.576565,139328:1.576565,139329:1.576565,139330:1.576565,139331:1.576565,139332:1.576565,139333:1.576565,139334:1.576565,139335:1.576565,(((((139336:0.484067,139337:0.484067):0.265975,139338:0.750042):0.672493,(139339:1.117888,139340:1.117888):0.304647):0.147687,139341:1.570222):0.002686,139342:1.572908):0.003658,139343:1.576566):3.013179,((139344:1.894144,139345:1.894144):0.206463,139346:2.100607):2.489138):0.463848,((139347:2.108813,(139348:1.565354,139349:1.565354,139350:1.565354,139351:1.565354,139352:1.565354,139353:1.565354,139354:1.565354,139355:1.565355):0.543458):2.852862,(139356:2.4808365,139357:2.4808365,139358:2.4808365,139359:2.4808365,139360:2.4808365,139361:2.4808365,139362:2.4808365,139363:2.4808365,139364:2.4808375,139365:2.4808375):2.4808375):0.091918):0.096511,((139366:1.904339,139367:1.904339,139368:1.904339,139369:1.904339,139370:1.904339,139371:1.904339,139372:1.904339,139373:1.904339,139374:1.904339,139375:1.904339,139376:1.904339,139377:1.904339,139378:1.904339,139379:1.904339,139380:1.904339,139381:1.904339,139382:1.904339,139383:1.904339,139384:1.904339,139385:1.904339,139386:1.904339,139387:1.904339,139388:1.904339,139389:1.904339,139390:1.904339,139391:1.904339,139392:1.904339,139393:1.904339,139394:1.904339,139395:1.904339,139396:1.904339,139397:1.904339,139398:1.904339,139399:1.904339,139400:1.904339,139401:1.904339,139402:1.904339,139403:1.904339,139404:1.904339,139405:1.904339,((((((((((139406:0.005555,139407:0.005555):0.900138,139408:0.905693):0.005414,(139409:0.910333,139410:0.910333):0.000774):0.000771,139411:0.911878):0.000895,(((139412:0.006019,139413:0.006019):0.006462,(139414:0.006019,139415:0.006019):0.006462):0.007664,139416:0.020145):0.892628):0.001064,139417:0.913837):0.001313,139418:0.91515):0.004175,139419:0.919325):0.001895,((((139420:0.004032,139421:0.004032):0.003112,139422:0.007144):0.00353,139423:0.010674):0.005034,139424:0.015708):0.905512):0.16166,(139425:0.01118,139426:0.01118):1.0717):0.82146,139427:1.90434):2.057146,(139428:1.718867,139429:1.718867,139430:1.718867,139431:1.718867,139432:1.718867,139433:1.718867,139434:1.718867,139435:1.718867,139436:1.718867,139437:1.718867,139438:1.718867,139439:1.718867,139440:1.718867,139441:1.718867,139442:1.718867,139443:1.718867,139444:1.718867,139445:1.718867,139446:1.718867,139447:1.718867,139448:1.718867,139449:1.718867,139450:1.718867,139451:1.718867,139452:1.718867,139453:1.718867,139454:1.718867,139455:1.718867,139456:1.718867,((139457:1.115283,139458:1.115283):0.431908,(139459:1.105586,139460:1.105586):0.441605):0.171677,139461:1.718868):2.242618):1.188618):0.039124,(139462:0.424843,139463:0.424844,139464:0.424844):4.764384):0.031263,(139465:4.317168,139466:4.317168,139467:4.317168,139468:4.317168,139469:4.317168,139470:4.317168,139471:4.317168,139472:4.317168,139473:4.317168,139474:4.317168,139475:4.317168,139476:4.317168,139477:4.317168,139478:4.317168,139479:4.317168,139480:4.317168,139481:4.317168,139482:4.317168,139483:4.317168,139484:4.317168,139485:4.317168,139486:4.317168,139487:4.317168,139488:4.317168,139489:4.317168,139490:4.317168,139491:4.317168,139492:4.317168,139493:4.317168,139494:4.317168,139495:4.317168,139496:4.317168,139497:4.317168,139498:4.317168,139499:4.317168,139500:4.317168,((((((((((((((((((139501:0.588031,139502:0.588031):0.540502,139503:1.128533):0.000959,139504:1.129492):0.22875,139505:1.358242):0.000904,139506:1.359146):0.00086,139507:1.360006):0.000669,139508:1.360675):0.00076,139509:1.361435):0.00088,139510:1.362315):0.000833,139511:1.363148):0.000977,139512:1.364125):0.001036,139513:1.365161):0.001269,139514:1.36643):0.001636,139515:1.368066):0.002301,139516:1.370367):0.003874,139517:1.374241):0.004994,139518:1.379235):0.6057,(((139519:0.011238,139520:0.011238):0.79141,139521:0.802648):0.456903,(139522:1.247984,139523:1.247984):0.011567):0.725384):2.332234,139524:4.317169):0.903322):3.640634,(139525:2.010915,139526:2.010915):6.85021):6.976029,((139527:8.513717,139528:8.513717,139529:8.513717,139530:8.513717,139531:8.513717,139532:8.513717,139533:8.513717,139534:8.513717,(((((((139535:2.166959,139536:2.166959):0.254767,139537:2.421726):0.947912,(139538:2.358619,139539:2.358619):1.011019):2.453512,(((139540:0.549763,139541:0.549763):1.378609,139542:1.928372):0.531982,(139543:1.987698,139544:1.987698):0.472656):3.362796):0.322082,(((139545:1.357599,139546:1.357599):0.187659,(139547:1.504992,139548:1.504992):0.040266):2.326061,(139549:0.847934,139550:0.847934):3.023385):2.273913):1.735585,139551:7.880817):0.628501,(139552:1.37746,139553:1.37746):7.131858):0.0044,139554:8.513718):7.311399,((139555:3.703852,139556:3.703852,139557:3.703852,139558:3.703852,139559:3.703852,139560:3.703852,139561:3.703853,139562:3.703853):11.251814,(139563:7.4778325,139564:7.4778335,139565:7.4778335):7.4778335):0.86945):0.012037):1.151118,((139566:5.039535,139567:5.039535,139568:5.039535,139569:5.039535,139570:5.039535,139571:5.039535,139572:5.039535,139573:5.039535,139574:5.039535,139575:5.039535,139576:5.039535,139577:5.039535,139578:5.039535,139579:5.039535,139580:5.039535,139581:5.039535,139582:5.039536,139583:5.039536):8.057306,(139584:6.548421,139585:6.548421):6.548421):3.89143):0.845089,((((139586:3.604917,139587:3.604917,139588:3.604917,139589:3.604917,139590:3.604917,139591:3.604917,139592:3.604918,139593:3.604918):5.057665,(139594:4.3312905,139595:4.3312905,139596:4.3312905,139597:4.3312915,139598:4.3312915):4.3312915):3.311025,(139599:5.986804,139600:5.986804):5.986804):4.370348,(139601:4.2815495,139602:4.2815505,139603:4.2815505):12.0624055):1.489405):1.427177,(139604:9.630268,139605:9.630268,139606:9.630268,139607:9.630268,139608:9.630268,139609:9.630268,139610:9.630268,139611:9.630269,139612:9.630269):9.630269):1.656302,(139613:1.755259,139614:1.755259,139615:1.755259,139616:1.755259,139617:1.755259,139618:1.755259,139619:1.755259,139620:1.755259,(((139621:0.741156,139622:0.741156):0.002705,139623:0.743861):0.368865,139624:1.112726):0.642534,139625:1.75526):19.16158):9.527315,(((((((139626:8.01513,139627:8.01513,139628:8.01513,139629:8.01513,139630:8.01513,139631:8.01513,139632:8.01513,139633:8.01513,139634:8.01513,139635:8.01513,139636:8.01513,139637:8.01513,139638:8.01513,139639:8.01513,139640:8.01513,139641:8.01513,139642:8.01513,139643:8.01513,139644:8.01513,139645:8.01513,139646:8.01513,139647:8.01513,139648:8.01513,139649:8.01513,139650:8.01513,139651:8.01513,139652:8.01513,139653:8.01513,139654:8.01513,139655:8.01513,139656:8.01513,139657:8.01513,139658:8.01513,139659:8.01513,139660:8.01513,139661:8.01513,139662:8.01513,139663:8.01513,139664:8.01513,139665:8.01513,139666:8.01513,139667:8.01513,139668:8.01513,139669:8.01513,139670:8.01513,139671:8.01513,139672:8.01513,139673:8.01513,139674:8.01513,139675:8.01513,139676:8.01513,139677:8.01513,139678:8.01513,139679:8.01513,139680:8.01513,139681:8.01513,139682:8.01513,139683:8.01513,139684:8.01513,139685:8.01513,139686:8.01513,139687:8.01513,139688:8.01513,139689:8.01513,139690:8.01513,139691:8.01513,139692:8.01513,139693:8.01513,139694:8.01513,139695:8.01513,139696:8.01513,139697:8.01513,139698:8.01513,139699:8.01513,139700:8.01513,139701:8.01513,139702:8.01513,139703:8.01513,139704:8.01513,139705:8.01513,139706:8.01513,139707:8.01513,139708:8.01513,139709:8.01513,139710:8.01513,139711:8.01513,139712:8.01513,139713:8.01513,139714:8.01513,139715:8.01513,139716:8.01513,139717:8.01513,139718:8.01513,139719:8.01513,139720:8.01513,139721:8.01513,139722:8.01513,139723:8.01513,139724:8.01513,139725:8.01513,139726:8.01513,139727:8.01513,139728:8.01513,139729:8.01513,139730:8.01513,139731:8.01513,139732:8.01513,139733:8.01513,139734:8.01513,139735:8.01513,139736:8.01513,139737:8.01513,139738:8.01513,139739:8.01513,139740:8.01513,139741:8.01513,139742:8.01513,139743:8.01513,139744:8.01513,139745:8.01513,139746:8.01513,139747:8.01513,139748:8.01513,139749:8.01513,139750:8.01513,139751:8.01513,139752:8.01513,139753:8.01513,139754:8.01513,139755:8.01513,139756:8.01513,139757:8.01513,139758:8.01513,139759:8.01513,139760:8.01513,139761:8.01513,139762:8.01513,139763:8.01513,139764:8.01513,139765:8.01513,139766:8.01513,139767:8.01513,139768:8.01513,139769:8.01513,139770:8.01513,139771:8.01513,139772:8.01513,139773:8.01513,139774:8.01513,139775:8.01513,139776:8.01513,139777:8.01513,139778:8.01513,139779:8.01513,139780:8.01513,139781:8.01513,139782:8.01513,139783:8.01513,139784:8.01513,139785:8.01513,139786:8.01513,139787:8.01513,139788:8.01513,139789:8.01513,139790:8.01513,139791:8.01513,139792:8.01513,139793:8.01513,(((((((((139794:0.738665,139795:0.738665):0.002331,139796:0.740996):0.531504,(139797:1.25599,139798:1.25599):0.01651):0.454781,139799:1.727281):1.519109,(139800:2.471706,139801:2.471706):0.774684):1.054433,(139802:2.681577,139803:2.681577):1.619246):1.963303,((139804:0.010944,139805:0.010944):0.583821,139806:0.594765):5.669361):0.010381,(139807:3.731888,139808:3.731888):2.542619):0.994043,139809:7.26855):0.746581,139810:8.015131):3.305889,(139811:4.86361,139812:4.86361,139813:4.86361,139814:4.86361,139815:4.86361,139816:4.86361,139817:4.86361,139818:4.86361,139819:4.86361,139820:4.86361,139821:4.86361,139822:4.86361,139823:4.86361,139824:4.86361,139825:4.86361,139826:4.86361,139827:4.86361,139828:4.86361,139829:4.86361,139830:4.86361,139831:4.86361,139832:4.86361,139833:4.86361,139834:4.86361,139835:4.86361,139836:4.86361,139837:4.86361,139838:4.86361,139839:4.86361,139840:4.86361,139841:4.86361,139842:4.86361,139843:4.86361,139844:4.86361,139845:4.86361,139846:4.86361,139847:4.86361,(139848:4.860629,139849:4.860629):0.002982,139850:4.863611):6.457409):0.194803,((((139851:1.6491,139852:1.6491,139853:1.6491,139854:1.6491,139855:1.6491,139856:1.6491,139857:1.6491,139858:1.6491,139859:1.6491,139860:1.6491,139861:1.6491,139862:1.6491,139863:1.6491,139864:1.6491,139865:1.6491,139866:1.6491,139867:1.6491,139868:1.6491,139869:1.6491,139870:1.6491,139871:1.6491,139872:1.6491,139873:1.649101):0.998622,(139874:1.3238605,139875:1.3238605,139876:1.3238605,139877:1.3238605,139878:1.3238605,139879:1.3238605,139880:1.3238605,139881:1.3238605,139882:1.3238605,139883:1.3238615,139884:1.3238615):1.3238615):6.228543,(139885:0.694015,139886:0.694015):8.182251):2.297451,139887:11.173717):0.342106):0.880406,(139888:6.1981135,139889:6.1981135,139890:6.1981135,139891:6.1981135,139892:6.1981135,139893:6.1981145,139894:6.1981145):6.1981145):3.058102,(139895:6.453249,139896:6.453249,139897:6.453249,139898:6.453249,139899:6.453249,139900:6.453249,139901:6.453249,139902:6.453249,139903:6.453249,(((139904:3.383892,139905:3.383892):1.375731,(139906:4.129065,139907:4.129065):0.630558):0.629232,139908:5.388855):1.064395,139909:6.45325):9.001081):0.004207,(((139910:1.194364,139911:1.194364,139912:1.194364,139913:1.194364,(139914:0.005163,139915:0.005163):1.189202,139916:1.194365):2.20365,(139917:1.6990065,139918:1.6990065,139919:1.6990065,139920:1.6990065,139921:1.6990065,139922:1.6990065,139923:1.6990065,139924:1.6990065,139925:1.6990065,139926:1.6990065,139927:1.6990065,139928:1.6990065,139929:1.6990065,139930:1.6990065,139931:1.6990065,139932:1.6990065,139933:1.6990065,139934:1.6990075,139935:1.6990075):1.6990075):5.893582,((139936:3.5597595,139937:3.5597595,139938:3.5597595,139939:3.5597595,139940:3.5597605,139941:3.5597605):3.5597605,(139942:3.5597595,139943:3.5597595,139944:3.5597595,139945:3.5597595,139946:3.5597595,139947:3.5597595,139948:3.5597595,139949:3.5597595,139950:3.5597595,139951:3.5597595,139952:3.5597595,139953:3.5597595,139954:3.5597595,139955:3.5597595,139956:3.5597595,139957:3.5597595,139958:3.5597595,139959:3.5597595,139960:3.5597595,139961:3.5597595,139962:3.5597595,139963:3.5597605):3.5597605):2.172076):6.166941):2.781887,(((139964:7.856879,139965:7.856879,139966:7.856879,139967:7.856879,139968:7.856879,139969:7.856879,139970:7.856879,139971:7.856879,139972:7.856879,139973:7.856879,((((((((139974:0.165854,139975:0.165854):0.340245,139976:0.506099):0.00325,139977:0.509349):0.309182,139978:0.818531):0.268837,(139979:0.881856,139980:0.881856):0.205512):1.243389,(139981:0.386141,139982:0.386141):1.944616):0.817356,(((((139983:0.010078,139984:0.010078):0.007918,139985:0.017996):0.35677,139986:0.374766):0.003714,139987:0.37848):0.672791,139988:1.051271):2.096842):0.94963,((((((139989:0.156514,139990:0.156514):0.025719,139991:0.182233):0.00197,139992:0.184203):0.005988,139993:0.190191):0.006237,(139994:0.145548,139995:0.145548):0.05088):0.933254,(139996:0.903382,139997:0.903382):0.2263):2.968061):3.759137,(((((((139998:0.011028,139999:0.011028):0.474495,140000:0.485523):0.006013,140001:0.491536):1.222879,140002:1.714415):1.019128,140003:2.733543):0.007054,(140004:1.663612,140005:1.663612):1.076985):4.700033,140006:7.44063):0.41625):0.182972,(140007:5.125169,140008:5.125169):2.914683):1.638954,(140009:6.170778,140010:6.170778,140011:6.170778,140012:6.170778,140013:6.170778,140014:6.170778,140015:6.170778,140016:6.170778,140017:6.170778,140018:6.170778,140019:6.170778,140020:6.170778,140021:6.170778,140022:6.170778,140023:6.170778,140024:6.170778,140025:6.170778,140026:6.170778,140027:6.170778,140028:6.170778,140029:6.170778,140030:6.170778,140031:6.170778,140032:6.170778,140033:6.170778,140034:6.170778,140035:6.170778,140036:6.170778,140037:6.170778,140038:6.170778,140039:6.170778,140040:6.170778,140041:6.170778,140042:6.170778,140043:6.170778,140044:6.170778,140045:6.170778,(140046:2.534752,140047:2.534752):3.636027,140048:6.170779):3.508027):8.561619):12.20373):0.002924,((((((((140049:9.739237,140050:9.739237,140051:9.739237,140052:9.739237,140053:9.739237,140054:9.739237,140055:9.739237,140056:9.739237,140057:9.739237,140058:9.739237,140059:9.739237,140060:9.739237,140061:9.739237,140062:9.739237,140063:9.739237,140064:9.739237,140065:9.739237,140066:9.739237,140067:9.739237,140068:9.739237,140069:9.739237,140070:9.739237,140071:9.739237,140072:9.739237,140073:9.739237,140074:9.739237,140075:9.739237,140076:9.739237,140077:9.739237,140078:9.739237,140079:9.739237,140080:9.739237,140081:9.739237,140082:9.739237,140083:9.739237,140084:9.739237,140085:9.739237,140086:9.739237,140087:9.739237,140088:9.739237,140089:9.739237,140090:9.739237,140091:9.739237,140092:9.739237,140093:9.739237,140094:9.739237,140095:9.739237,140096:9.739237,(((((((((140097:0.480989,140098:0.480989):1.215555,140099:1.696544):0.149857,140100:1.846401):1.704895,((140101:0.683371,140102:0.683371):2.844864,140103:3.528235):0.023061):0.933377,140104:4.484673):0.387937,((140105:3.990099,140106:3.990099):0.221932,140107:4.212031):0.660579):0.876571,(((((140108:0.573018,140109:0.573018):0.166636,140110:0.739654):0.004005,(140111:0.738185,140112:0.738185):0.005474):1.326711,140113:2.07037):1.881733,(140114:0.834492,140115:0.834492):3.117611):1.797078):2.777971,(((((140116:1.040565,140117:1.040565):1.146522,140118:2.187087):0.012475,(140119:0.87479,140120:0.87479):1.324772):5.606419,(140121:2.789785,(140122:1.075089,140123:1.075089):1.714696):5.016196):0.266632,(140124:4.866909,140125:4.866909):3.205704):0.454539):0.21709,(140126:2.360078,140127:2.360078):6.384164):0.994996,(((((140128:2.440493,140129:2.440493):0.152025,140130:2.592518):0.870386,140131:3.462904):0.327083,140132:3.789987):3.640124,(140133:3.676061,140134:3.676061):3.75405):2.309127):1.481539,((((((140135:0.623569,140136:0.623569):0.003529,140137:0.627098):6.913125,(140138:4.216016,140139:4.216017,140140:4.216017):3.324206):0.918013,(140141:6.173838,140142:6.173838,140143:6.173838,140144:6.173838,140145:6.173838,140146:6.173838,140147:6.173838,140148:6.173838,140149:6.173838,140150:6.173838,140151:6.173838,140152:6.173838,140153:6.173838,140154:6.173838,140155:6.173838,140156:6.173838,140157:6.173838,((140158:2.254204,140159:2.254204):2.998125,140160:5.252329):0.92151,140161:6.173839):2.284397):0.445886,((140162:4.420188,140163:4.420189,140164:4.420189):3.363105,(140165:0.821898,140166:0.821898):6.961396):1.120828):0.69038,(((140167:0.804919,((140168:0.71567,140169:0.71567):0.077013,((140170:0.236905,140171:0.236905):0.004138,140172:0.241043):0.55164):0.012237,140173:0.80492):6.815836,((140174:5.129586,140175:5.129586,140176:5.129587,140177:5.129587):1.462757,(140178:1.204374,140179:1.204374,140180:1.204374,140181:1.204374,140182:1.204375,140183:1.204375):5.387969):1.028412):0.014062,140184:7.634818):1.959684):1.626275):0.28796,(140185:3.62364,140186:3.62364,140187:3.62364,140188:3.62364,(140189:3.004199,140190:3.004199):0.619442,140191:3.623641):7.885096):2.226747,((140192:9.7108,140193:9.7108,140194:9.7108,140195:9.7108,140196:9.7108,140197:9.7108,140198:9.7108,140199:9.7108,140200:9.7108,140201:9.7108,140202:9.7108,140203:9.7108,140204:9.7108,140205:9.7108,140206:9.7108,140207:9.7108,140208:9.7108,140209:9.7108,140210:9.7108,140211:9.7108,140212:9.7108,140213:9.7108,140214:9.7108,140215:9.7108,140216:9.7108,140217:9.7108,140218:9.7108,140219:9.7108,140220:9.7108,140221:9.7108,140222:9.7108,140223:9.7108,140224:9.7108,140225:9.7108,140226:9.7108,140227:9.7108,140228:9.7108,140229:9.7108,140230:9.7108,140231:9.7108,140232:9.7108,140233:9.7108,140234:9.7108,140235:9.7108,140236:9.7108,140237:9.7108,140238:9.7108,140239:9.7108,140240:9.7108,140241:9.7108,140242:9.7108,140243:9.7108,140244:9.7108,140245:9.7108,140246:9.7108,140247:9.7108,140248:9.7108,140249:9.7108,140250:9.7108,140251:9.7108,140252:9.7108,140253:9.7108,140254:9.7108,140255:9.7108,140256:9.7108,140257:9.7108,140258:9.7108,140259:9.7108,140260:9.7108,140261:9.7108,140262:9.7108,140263:9.7108,140264:9.7108,140265:9.7108,140266:9.7108,140267:9.7108,140268:9.7108,140269:9.7108,140270:9.7108,140271:9.7108,(((((((((140272:0.731666,140273:0.731666):0.998162,140274:1.729828):0.261511,140275:1.991339):0.346125,(140276:2.244985,140277:2.244985):0.092479):0.004232,140278:2.341696):1.5145,((140279:1.206928,140280:1.206928):0.730683,140281:1.937611):1.918585):3.669939,((140282:1.432134,140283:1.432134):3.231409,140284:4.663543):2.862592):0.005858,140285:7.531993):1.629333,(((140286:1.590955,140287:1.590955):3.622155,140288:5.21311):2.498014,140289:7.711124):1.450202):0.549475,((((140290:5.391896,140291:5.391896):0.991535,140292:6.383431):1.369521,(140293:6.82782,140294:6.82782):0.925132):1.954791,(140295:2.070982,140296:2.070982):7.636761):0.003058):2.638543,(140297:6.174671,140298:6.174671,140299:6.174671,140300:6.174672,140301:6.174672):6.174672):1.38614):1.309291,((140302:8.327236,140303:8.327236):5.735175,140304:14.062411):0.982364):3.519088,((((((140305:1.741198,140306:1.741198,140307:1.741198,140308:1.741198,140309:1.741198,140310:1.741198,140311:1.741198,140312:1.741198,140313:1.741198,140314:1.741198,140315:1.741198,140316:1.741198,140317:1.741198,140318:1.741198,140319:1.741198,140320:1.741198,140321:1.741198,140322:1.741198,((140323:0.876736,140324:0.876736):0.008929,140325:0.885665):0.855534,(140326:1.212189,(140327:0.6060935,140328:0.6060935,140329:0.6060935,140330:0.6060935,140331:0.6060945,140332:0.6060945):0.6060945):0.52901):0.198191,140333:1.93939):0.283391,140334:2.222781):9.683134,(((140335:2.890916,140336:2.890916,140337:2.890916,140338:2.890916,140339:2.890916,140340:2.890916,140341:2.890916,140342:2.890916,140343:2.890916,140344:2.890916,140345:2.890916,140346:2.890916,140347:2.890916,140348:2.890916,140349:2.890916,140350:2.890916,140351:2.890916,140352:2.890916,140353:2.890916,140354:2.890916,140355:2.890916,140356:2.890916,140357:2.890916,140358:2.890916,140359:2.890916,140360:2.890916,140361:2.890916,140362:2.890916,140363:2.890916,140364:2.890916,140365:2.890916,140366:2.890916,140367:2.890916,140368:2.890916,140369:2.890916,140370:2.890916,140371:2.890916,140372:2.890916,140373:2.890916,140374:2.890916,140375:2.890916,140376:2.890916,140377:2.890916,140378:2.890916,140379:2.890916,140380:2.890916,140381:2.890916,140382:2.890916,140383:2.890916,140384:2.890916,140385:2.890916,140386:2.890916,140387:2.890916,140388:2.890916,140389:2.890916,140390:2.890916,140391:2.890916,140392:2.890916,140393:2.890916,140394:2.890916,140395:2.890916,140396:2.890916,140397:2.890916,140398:2.890917,140399:2.890917):5.526244,(140400:4.2085805,140401:4.2085805):4.2085805):2.632933,(140402:5.525046,140403:5.525047,140404:5.525047):5.525047):0.855821):3.207925,(140405:1.339418,140406:1.339418,140407:1.339418,140408:1.339418,140409:1.339418,140410:1.339419,140411:1.339419):13.774421):1.321571,(140412:7.270993,((140413:5.052698,140414:5.052698):0.778187,140415:5.830885):1.440109,140416:7.270994):9.164417):2.128452):8.698236,(140417:13.6310485,140418:13.6310485,140419:13.6310485,140420:13.6310485,140421:13.6310485,140422:13.6310485,140423:13.6310485,140424:13.6310485,140425:13.6310485,140426:13.6310485,140427:13.6310485,140428:13.6310485,140429:13.6310485,140430:13.6310485,140431:13.6310495,140432:13.6310495):13.6310495):2.881883,(((140433:4.131738,140434:4.131738,140435:4.131738,140436:4.131738,140437:4.131738,140438:4.131738,140439:4.131738,140440:4.131738,140441:4.131738,140442:4.131738,140443:4.131738,140444:4.131738,140445:4.131738,140446:4.131738,140447:4.131738,140448:4.131738,140449:4.131738,140450:4.131738,140451:4.131738,140452:4.131738,140453:4.131738,140454:4.131738,140455:4.131738,140456:4.131738,140457:4.131738,140458:4.131738,140459:4.131738,140460:4.131738,140461:4.131738,140462:4.131738,140463:4.131738,140464:4.131738,140465:4.131738,140466:4.131738,140467:4.131738,140468:4.131738,140469:4.131738,140470:4.131738,140471:4.131738,140472:4.131738,140473:4.131738,140474:4.131738,140475:4.131738,140476:4.131738,140477:4.131738,140478:4.131738,140479:4.131738,140480:4.131738,140481:4.131738,140482:4.131738,140483:4.131738,140484:4.131738,140485:4.131738,140486:4.131738,140487:4.131738,140488:4.131738,140489:4.131738,140490:4.131738,140491:4.131738,140492:4.131738,140493:4.131738,140494:4.131738,140495:4.131738,140496:4.131738,140497:4.131738,140498:4.131738,140499:4.131738,140500:4.131738,140501:4.131738,140502:4.131738,140503:4.131738,140504:4.131738,140505:4.131738,140506:4.131738,140507:4.131738,140508:4.131738,140509:4.131738,140510:4.131738,140511:4.131738,140512:4.131738,140513:4.131738,140514:4.131738,140515:4.131738,140516:4.131738,140517:4.131738,140518:4.131738,140519:4.131738,140520:4.131738,140521:4.131738,140522:4.131738,140523:4.131738,140524:4.131738,140525:4.131738,140526:4.131738,140527:4.131738,140528:4.131738,140529:4.131738,140530:4.131738,140531:4.131738,140532:4.131738,140533:4.131738,140534:4.131738,140535:4.131738,140536:4.131738,140537:4.131738,140538:4.131738,140539:4.131738,140540:4.131738,140541:4.131738,140542:4.131738,140543:4.131738,140544:4.131738,((((((140545:0.820722,140546:0.820722):1.724896,140547:2.545618):0.003128,140548:2.548746):0.004468,(140549:0.007225,140550:0.007225):2.545989):0.876771,((140551:1.027788,140552:1.027788):1.492965,140553:2.520753):0.909232):0.697091,140554:4.127076):0.004663,140555:4.131739):12.381078,(140556:7.756199,140557:7.756199,140558:7.756199,140559:7.756199,140560:7.756199,140561:7.756199,(140562:0.005473,140563:0.005473):7.750727,140564:7.7562):8.756617):2.974715,(140565:9.743766,140566:9.743766):9.743766):10.65645):0.303097):1.202173,((((((140567:2.99525,140568:2.99525,140569:2.99525,140570:2.99525,140571:2.99525,140572:2.99525,140573:2.99525,140574:2.99525,140575:2.99525,140576:2.99525,140577:2.99525,140578:2.99525,140579:2.99525,140580:2.99525,140581:2.99525,140582:2.99525,140583:2.99525,140584:2.99525,140585:2.99525,140586:2.99525,140587:2.99525,140588:2.99525,140589:2.99525,140590:2.99525,140591:2.99525,140592:2.99525,140593:2.99525,140594:2.99525,140595:2.99525,140596:2.99525,140597:2.99525,140598:2.99525,140599:2.99525,140600:2.99525,140601:2.99525,140602:2.99525,140603:2.99525,140604:2.99525,140605:2.99525,140606:2.99525,140607:2.99525,140608:2.99525,140609:2.99525,140610:2.99525,140611:2.99525,140612:2.99525,140613:2.99525,140614:2.99525,140615:2.99525,140616:2.99525,140617:2.99525,140618:2.99525,140619:2.99525,140620:2.99525,140621:2.99525,140622:2.99525,140623:2.99525,140624:2.99525,140625:2.99525,140626:2.99525,140627:2.99525,140628:2.99525,140629:2.99525,140630:2.99525,140631:2.99525,140632:2.99525,140633:2.99525,140634:2.99525,140635:2.99525,140636:2.99525,140637:2.99525,140638:2.99525,140639:2.99525,140640:2.99525,140641:2.99525,140642:2.99525,140643:2.99525,140644:2.99525,140645:2.99525,140646:2.99525,140647:2.99525,140648:2.99525,140649:2.99525,140650:2.99525,140651:2.99525,140652:2.99525,140653:2.99525,140654:2.99525,140655:2.99525,140656:2.99525,140657:2.99525,140658:2.99525,140659:2.99525,140660:2.99525,140661:2.99525,140662:2.99525,140663:2.99525,140664:2.99525,140665:2.99525,140666:2.99525,140667:2.99525,140668:2.99525,140669:2.99525,140670:2.99525,140671:2.99525,140672:2.99525,140673:2.99525,140674:2.99525,140675:2.99525,140676:2.99525,140677:2.99525,140678:2.99525,140679:2.99525,140680:2.99525,140681:2.99525,140682:2.99525,140683:2.99525,140684:2.99525,140685:2.99525,140686:2.99525,140687:2.99525,140688:2.99525,140689:2.99525,140690:2.99525,140691:2.99525,140692:2.99525,140693:2.99525,140694:2.99525,140695:2.99525,140696:2.99525,140697:2.99525,140698:2.99525,140699:2.99525,140700:2.99525,140701:2.99525,140702:2.99525,140703:2.99525,140704:2.99525,140705:2.99525,140706:2.99525,140707:2.99525,140708:2.99525,140709:2.99525,140710:2.99525,140711:2.99525,140712:2.99525,140713:2.99525,140714:2.99525,140715:2.99525,140716:2.99525,140717:2.99525,140718:2.99525,140719:2.99525,140720:2.99525,140721:2.99525,140722:2.99525,140723:2.99525,140724:2.99525,140725:2.99525,140726:2.99525,140727:2.99525,140728:2.99525,140729:2.99525,140730:2.99525,140731:2.99525,140732:2.99525,140733:2.99525,140734:2.99525,140735:2.99525,140736:2.99525,140737:2.99525,140738:2.99525,140739:2.99525,140740:2.99525,140741:2.99525,140742:2.99525,140743:2.99525,140744:2.99525,140745:2.99525,140746:2.99525,140747:2.99525,140748:2.99525,140749:2.99525,140750:2.99525,140751:2.99525,140752:2.99525,140753:2.99525,140754:2.99525,140755:2.99525,140756:2.99525,140757:2.99525,140758:2.99525,140759:2.99525,140760:2.99525,140761:2.99525,140762:2.99525,140763:2.99525,140764:2.99525,140765:2.99525,140766:2.99525,140767:2.99525,140768:2.99525,140769:2.99525,140770:2.99525,140771:2.99525,140772:2.99525,140773:2.99525,140774:2.99525,140775:2.99525,140776:2.99525,140777:2.99525,140778:2.99525,140779:2.99525,140780:2.99525,140781:2.99525,140782:2.99525,140783:2.99525,140784:2.99525,140785:2.99525,140786:2.99525,140787:2.99525,140788:2.99525,140789:2.99525,140790:2.99525,140791:2.99525,140792:2.99525,140793:2.99525,140794:2.99525,140795:2.99525,140796:2.99525,140797:2.99525,140798:2.99525,140799:2.99525,140800:2.99525,140801:2.99525,140802:2.99525,140803:2.99525,140804:2.99525,140805:2.99525,140806:2.99525,140807:2.99525,140808:2.99525,140809:2.99525,140810:2.99525,140811:2.99525,140812:2.99525,140813:2.99525,140814:2.99525,140815:2.99525,140816:2.99525,140817:2.99525,140818:2.99525,140819:2.99525,140820:2.99525,140821:2.99525,140822:2.995251,140823:2.995251):7.749169,(140824:2.231135,140825:2.231135,140826:2.231135,140827:2.231135,140828:2.231135,140829:2.231135,140830:2.231135,140831:2.231135,140832:2.231135,140833:2.231135,140834:2.231135,140835:2.231135,140836:2.231135,140837:2.231135,140838:2.231135,140839:2.231135,140840:2.231135,140841:2.231135,140842:2.231135,140843:2.231135,140844:2.231135,140845:2.231135,140846:2.231135,140847:2.231135,140848:2.231135,140849:2.231135,140850:2.231135,140851:2.231135,140852:2.231135,140853:2.231135,140854:2.231135,140855:2.231135,140856:2.231135,140857:2.231135,140858:2.231135,140859:2.231135,140860:2.231135,140861:2.231135,140862:2.231135,140863:2.231135,140864:2.231135,140865:2.231135,140866:2.231135,140867:2.231135,140868:2.231135,140869:2.231135,140870:2.231135,140871:2.231135,140872:2.231135,140873:2.231135,140874:2.231135,140875:2.231135,140876:2.231135,140877:2.231135,140878:2.231135,140879:2.231135,140880:2.231135,140881:2.231135,140882:2.231135,140883:2.231135,140884:2.231135,140885:2.231135,140886:2.231135,140887:2.231135,140888:2.231135,140889:2.231135,140890:2.231135,140891:2.231135,140892:2.231135,140893:2.231135,140894:2.231135,140895:2.231135,140896:2.231135,140897:2.231135,140898:2.231135,140899:2.231135,140900:2.231135,140901:2.231135,140902:2.231135,140903:2.231135,140904:2.231135,140905:2.231135,140906:2.231135,140907:2.231135,140908:2.231135,140909:2.231135,140910:2.231135,140911:2.231135,140912:2.231135,140913:2.231135,140914:2.231135,140915:2.231135,140916:2.231135,140917:2.231135,140918:2.231135,140919:2.231135,140920:2.231135,140921:2.231135,140922:2.231135,140923:2.231135,140924:2.231135,140925:2.231135,140926:2.231135,140927:2.231135,140928:2.231135,140929:2.231135,140930:2.231135,140931:2.231135,140932:2.231135,140933:2.231135,140934:2.231135,140935:2.231135,140936:2.231135,140937:2.231135,140938:2.231135,140939:2.231135,140940:2.231135,140941:2.231135,140942:2.231135,140943:2.231135,140944:2.231135,140945:2.231135,140946:2.231135,140947:2.231135,140948:2.231135,140949:2.231135,140950:2.231135,140951:2.231135,140952:2.231135,140953:2.231135,140954:2.231135,140955:2.231135,140956:2.231135,140957:2.231135,140958:2.231135,140959:2.231135,140960:2.231135,140961:2.231135,140962:2.231135,140963:2.231135,140964:2.231135,140965:2.231135,140966:2.231135,140967:2.231135,140968:2.231135,140969:2.231135,140970:2.231135,140971:2.231135,140972:2.231135,140973:2.231135,140974:2.231135,140975:2.231135,140976:2.231135,140977:2.231135,140978:2.231135,140979:2.231135,140980:2.231135,140981:2.231135,140982:2.231135,140983:2.231135,(140984:0.684398,140985:0.684398):1.546738):8.513284):0.003242,140986:10.747662):2.428389,(140987:6.5880245,140988:6.5880245,140989:6.5880245,140990:6.5880245,140991:6.5880245,140992:6.5880245,140993:6.5880245,140994:6.5880245,140995:6.5880245,140996:6.5880245,140997:6.5880245,140998:6.5880245,140999:6.5880245,141000:6.5880245,141001:6.5880245,141002:6.5880245,141003:6.5880245,141004:6.5880245,141005:6.5880255):6.5880255):0.004474,(141006:1.504902,141007:1.504902,141008:1.504902,141009:1.504902,141010:1.504902,141011:1.504902,141012:1.504902,141013:1.504902,141014:1.504902,141015:1.504902,141016:1.504902,141017:1.504902,141018:1.504902,141019:1.504902,141020:1.504902,141021:1.504902,141022:1.504902,141023:1.504902,141024:1.504902,141025:1.504902,141026:1.504902,141027:1.504902,141028:1.504902,141029:1.504902,141030:1.504902,141031:1.504902,141032:1.504902,141033:1.504902,141034:1.504902,141035:1.504902,141036:1.504902,141037:1.504902,141038:1.504903,141039:1.504903):11.675622):2.2999,(141040:7.567642,141041:7.567642,141042:7.567642,141043:7.567642,141044:7.567642,141045:7.567642,141046:7.567642,141047:7.567642,141048:7.567642,141049:7.567642,141050:7.567642,141051:7.567642,141052:7.567642,141053:7.567642,141054:7.567642,141055:7.567642,141056:7.567642,141057:7.567642,141058:7.567642,141059:7.567642,141060:7.567642,141061:7.567642,141062:7.567642,141063:7.567642,141064:7.567642,141065:7.567642,141066:7.567642,141067:7.567642,141068:7.567642,141069:7.567642,141070:7.567642,141071:7.567642,141072:7.567642,141073:7.567642,141074:7.567642,141075:7.567642,141076:7.567642,141077:7.567642,141078:7.567642,141079:7.567642,(((141080:1.129676,141081:1.129676):1.407174,141082:2.53685):1.511909,141083:4.048759):3.518884,141084:7.567643):7.912782):16.168827):0.335024,(141085:11.783134,141086:11.783134,141087:11.783134,141088:11.783134,141089:11.783134,141090:11.783134,141091:11.783134,141092:11.783134,141093:11.783134,141094:11.783134,141095:11.783134,141096:11.783134,141097:11.783134,141098:11.783134,141099:11.783134,141100:11.783134,141101:11.783134,141102:11.783134,141103:11.783134,141104:11.783134,141105:11.783134,141106:11.783134,141107:11.783134,141108:11.783134,141109:11.783134,141110:11.783134,141111:11.783134,141112:11.783134,141113:11.783134,141114:11.783134,141115:11.783134,((141116:2.414191,141117:2.414191,141118:2.414191,141119:2.414192,141120:2.414192):9.352588,141121:11.76678):0.016355,((141122:10.114156,141123:10.114156):1.561516,141124:11.675672):0.107463):20.201141):0.878537,((((141125:3.368686,141126:3.368686,141127:3.368686,141128:3.368686,141129:3.368686,141130:3.368686,141131:3.368686,141132:3.368686,141133:3.368686,141134:3.368686,141135:3.368686,(141136:3.3626,141137:3.3626):0.006087,141138:3.368687):2.227443,(141139:4.575917,141140:4.575918,141141:4.575918):1.020212):1.642747,141142:7.238877):18.166693,(141143:12.702784,141144:12.702784,141145:12.702785,141146:12.702785):12.702785):7.457243):0.23993,(((141147:15.620453,141148:15.620453,141149:15.620453,141150:15.620453,141151:15.620453,141152:15.620453,141153:15.620453,141154:15.620453,141155:15.620453,141156:15.620453,141157:15.620453,141158:15.620453,141159:15.620453,141160:15.620453,141161:15.620453,141162:15.620453,141163:15.620453,141164:15.620453,141165:15.620453,141166:15.620453,141167:15.620453,141168:15.620453,141169:15.620453,141170:15.620453,141171:15.620453,141172:15.620453,141173:15.620453,141174:15.620453,141175:15.620453,141176:15.620453,141177:15.620453,141178:15.620453,141179:15.620453,141180:15.620453,141181:15.620453,141182:15.620453,141183:15.620453,141184:15.620453,141185:15.620453,141186:15.620453,141187:15.620453,141188:15.620453,141189:15.620453,141190:15.620453,141191:15.620453,141192:15.620453,141193:15.620453,141194:15.620453,141195:15.620453,141196:15.620453,141197:15.620453,141198:15.620453,141199:15.620453,141200:15.620453,141201:15.620453,141202:15.620453,141203:15.620453,141204:15.620453,141205:15.620453,141206:15.620453,141207:15.620453,141208:15.620453,141209:15.620453,141210:15.620453,141211:15.620453,141212:15.620453,141213:15.620453,141214:15.620453,141215:15.620453,141216:15.620453,141217:15.620453,141218:15.620453,141219:15.620453,141220:15.620453,141221:15.620453,141222:15.620453,141223:15.620453,141224:15.620453,141225:15.620453,141226:15.620453,141227:15.620453,141228:15.620453,141229:15.620453,141230:15.620453,141231:15.620453,141232:15.620453,141233:15.620453,141234:15.620453,141235:15.620453,141236:15.620453,141237:15.620453,141238:15.620453,141239:15.620453,141240:15.620453,141241:15.620453,141242:15.620453,141243:15.620453,141244:15.620453,141245:15.620453,141246:15.620453,141247:15.620453,141248:15.620453,((((((((141249:0.652082,141250:0.652082):0.571302,141251:1.223384):1.255529,141252:2.478913):0.364475,(141253:0.893041,141254:0.893041):1.950347):1.217697,141255:4.061085):0.507955,141256:4.56904):0.691941,(141257:3.475324,141258:3.475324):1.785657):6.376781,141259:11.637762):3.982692,141260:15.620454):0.736117,(141261:8.1782855,141262:8.1782855):8.1782855):11.357808,141263:27.714379):5.388364):0.88394,(141264:6.603686,141265:6.603686,(((141266:1.577138,141267:1.577138):2.677287,141268:4.254425):0.006765,141269:4.26119):2.342497,141270:6.603687):27.382996):4.02608,(141271:19.0063805,141272:19.0063805,141273:19.0063805,141274:19.0063805,141275:19.0063805,141276:19.0063805,141277:19.0063815,141278:19.0063815):19.0063815):3.91285,(141279:20.9628065,141280:20.9628065):20.9628065):2.128016,((((((((((((((((141281:10.340744,141282:10.340744,141283:10.340744,141284:10.340744,141285:10.340744,141286:10.340744,141287:10.340744,141288:10.340744,141289:10.340744,141290:10.340744,141291:10.340744,141292:10.340744,141293:10.340744,141294:10.340744,141295:10.340744,141296:10.340744,141297:10.340744,141298:10.340744,141299:10.340744,141300:10.340744,141301:10.340744,141302:10.340744,141303:10.340744,141304:10.340744,141305:10.340744,141306:10.340744,141307:10.340744,141308:10.340744,141309:10.340744,141310:10.340744,141311:10.340744,141312:10.340744,141313:10.340744,141314:10.340744,141315:10.340744,141316:10.340744,141317:10.340744,141318:10.340744,141319:10.340744,141320:10.340744,141321:10.340744,141322:10.340744,141323:10.340744,141324:10.340744,141325:10.340744,((((((141326:1.639629,141327:1.639629):0.597946,141328:2.237575):1.545367,141329:3.782942):0.277095,141330:4.060037):0.886386,((141331:3.898584,141332:3.898584):1.038859,141333:4.937443):0.00898):3.592899,((141334:6.528868,141335:6.528868):0.894271,141336:7.423139):1.116183):1.801423,(((((((141337:2.883041,141338:2.883041):0.307267,141339:3.190308):0.297936,141340:3.488244):0.164959,(141341:2.141692,141342:2.141692):1.511511):0.692206,(141343:3.998558,141344:3.998558):0.346851):2.764199,141345:7.109608):1.33577,141346:8.445378):1.895367):2.44156,(((141347:9.024898,141348:9.024898,141349:9.024898,141350:9.024898,141351:9.024898,141352:9.024898,141353:9.024898,141354:9.024898,141355:9.024898,141356:9.024898,141357:9.024898,141358:9.024898,141359:9.024898,141360:9.024899,141361:9.024899):2.000843,141362:11.025742):0.289604,141363:11.315346):1.466959):0.566165,((((((141364:1.443001,141365:1.443001):2.841758,141366:4.284759):0.008149,141367:4.292908):1.065586,141368:5.358494):1.201841,141369:6.560335):1.892876,((141370:4.677572,141371:4.677572):0.777338,(141372:2.727454,141373:2.727454,141374:2.727454,141375:2.727454,141376:2.727454,141377:2.727454,141378:2.727454,141379:2.727454,141380:2.727454,141381:2.727454,141382:2.727454,141383:2.727454,141384:2.727454,141385:2.727455,141386:2.727455):2.727455):2.998301):4.895259):0.00322,141387:13.35169):0.484016,141388:13.835706):0.684205,(((141389:3.4277725,141390:3.4277735,141391:3.4277735):3.4277735,141392:6.855547):1.583456,141393:8.439003):6.080908):1.499499,(141394:0.007419,141395:0.007419,141396:0.007419,141397:0.007419,141398:0.007419,141399:0.00742,141400:0.00742):16.01199):1.612056,((141401:7.181342,141402:7.181342,141403:7.181342,141404:7.181342,141405:7.181342,141406:7.181342,141407:7.181342,141408:7.181342,141409:7.181342,141410:7.181342,141411:7.181342,141412:7.181342,141413:7.181342,141414:7.181342,141415:7.181342,141416:7.181342,141417:7.181342,141418:7.181342,141419:7.181342,141420:7.181342,141421:7.181342,141422:7.181342,141423:7.181342,141424:7.181342,141425:7.181342,141426:7.181342,141427:7.181342,141428:7.181342,141429:7.181342,141430:7.181342,141431:7.181342,141432:7.181342,141433:7.181342,141434:7.181342,141435:7.181342,141436:7.181342,141437:7.181342,141438:7.181342,141439:7.181342,141440:7.181342,141441:7.181342,141442:7.181342,141443:7.181342,141444:7.181342,141445:7.181342,141446:7.181342,141447:7.181342,141448:7.181342,141449:7.181342,141450:7.181342,141451:7.181342,141452:7.181342,141453:7.181342,141454:7.181342,141455:7.181342,141456:7.181342,141457:7.181342,141458:7.181342,141459:7.181342,141460:7.181342,141461:7.181342,141462:7.181342,141463:7.181342,141464:7.181342,141465:7.181342,141466:7.181342,141467:7.181342,141468:7.181342,141469:7.181342,141470:7.181342,141471:7.181342,141472:7.181342,141473:7.181342,141474:7.181342,141475:7.181342,141476:7.181342,141477:7.181342,141478:7.181342,141479:7.181342,141480:7.181342,141481:7.181342,141482:7.181342,141483:7.181342,141484:7.181342,141485:7.181342,141486:7.181342,141487:7.181342,141488:7.181342,141489:7.181342,141490:7.181342,141491:7.181342,141492:7.181342,141493:7.181342,141494:7.181342,141495:7.181342,141496:7.181342,141497:7.181342,141498:7.181342,141499:7.181342,141500:7.181342,141501:7.181342,141502:7.181342,141503:7.181342,141504:7.181342,141505:7.181342,141506:7.181342,141507:7.181342,141508:7.181342,141509:7.181342,141510:7.181342,141511:7.181342,141512:7.181342,141513:7.181342,141514:7.181342,141515:7.181342,141516:7.181342,141517:7.181342,141518:7.181342,141519:7.181342,141520:7.181342,141521:7.181342,141522:7.181342,141523:7.181342,141524:7.181342,141525:7.181342,141526:7.181342,141527:7.181342,141528:7.181342,141529:7.181342,141530:7.181342,141531:7.181342,141532:7.181342,141533:7.181342,141534:7.181342,141535:7.181342,141536:7.181342,141537:7.181342,141538:7.181342,141539:7.181342,141540:7.181342,141541:7.181342,141542:7.181342,141543:7.181342,141544:7.181342,141545:7.181342,141546:7.181342,141547:7.181342,141548:7.181342,141549:7.181342,141550:7.181342,141551:7.181342,141552:7.181342,141553:7.181342,141554:7.181342,141555:7.181342,141556:7.181342,141557:7.181342,141558:7.181342,141559:7.181342,141560:7.181342,141561:7.181342,141562:7.181342,141563:7.181342,141564:7.181342,141565:7.181342,141566:7.181342,141567:7.181342,141568:7.181342,141569:7.181342,141570:7.181342,141571:7.181342,141572:7.181342,141573:7.181342,141574:7.181342,141575:7.181342,141576:7.181342,141577:7.181342,141578:7.181342,141579:7.181342,141580:7.181342,141581:7.181342,141582:7.181342,141583:7.181342,141584:7.181342,141585:7.181342,141586:7.181342,141587:7.181342,141588:7.181342,141589:7.181342,141590:7.181342,141591:7.181342,141592:7.181342,141593:7.181342,141594:7.181342,141595:7.181342,141596:7.181342,141597:7.181342,141598:7.181342,141599:7.181342,141600:7.181342,141601:7.181342,141602:7.181342,141603:7.181342,141604:7.181342,141605:7.181342,141606:7.181342,141607:7.181342,141608:7.181342,141609:7.181342,141610:7.181342,141611:7.181342,141612:7.181342,141613:7.181342,141614:7.181342,141615:7.181342,141616:7.181342,141617:7.181342,141618:7.181342,141619:7.181342,141620:7.181342,141621:7.181342,141622:7.181342,141623:7.181342,141624:7.181342,141625:7.181342,141626:7.181342,141627:7.181342,141628:7.181342,141629:7.181342,141630:7.181342,141631:7.181342,141632:7.181342,141633:7.181342,141634:7.181342,141635:7.181342,141636:7.181342,141637:7.181342,141638:7.181342,141639:7.181342,141640:7.181342,141641:7.181342,141642:7.181342,141643:7.181342,141644:7.181342,141645:7.181342,141646:7.181342,141647:7.181342,141648:7.181342,141649:7.181342,141650:7.181342,141651:7.181342,141652:7.181342,141653:7.181342,141654:7.181342,141655:7.181342,141656:7.181342,141657:7.181342,141658:7.181342,141659:7.181342,141660:7.181342,141661:7.181342,141662:7.181342,141663:7.181342,141664:7.181342,141665:7.181342,141666:7.181342,141667:7.181342,141668:7.181342,141669:7.181342,141670:7.181342,141671:7.181342,141672:7.181342,141673:7.181342,141674:7.181342,141675:7.181342,141676:7.181342,141677:7.181342,141678:7.181342,141679:7.181342,141680:7.181342,141681:7.181342,141682:7.181342,141683:7.181342,141684:7.181342,141685:7.181342,141686:7.181342,141687:7.181342,141688:7.181342,141689:7.181342,141690:7.181342,141691:7.181342,141692:7.181342,141693:7.181342,141694:7.181342,141695:7.181342,141696:7.181342,141697:7.181342,141698:7.181342,141699:7.181342,141700:7.181342,141701:7.181342,141702:7.181342,141703:7.181342,141704:7.181342,141705:7.181342,141706:7.181342,141707:7.181342,141708:7.181342,141709:7.181342,141710:7.181342,141711:7.181342,141712:7.181342,141713:7.181342,141714:7.181342,141715:7.181342,141716:7.181342,141717:7.181342,141718:7.181342,141719:7.181342,141720:7.181342,141721:7.181342,141722:7.181342,141723:7.181342,141724:7.181342,141725:7.181342,141726:7.181342,141727:7.181342,141728:7.181342,141729:7.181342,141730:7.181342,141731:7.181342,141732:7.181342,141733:7.181342,141734:7.181342,141735:7.181342,141736:7.181342,141737:7.181342,141738:7.181342,141739:7.181342,141740:7.181342,141741:7.181342,141742:7.181342,141743:7.181342,141744:7.181342,141745:7.181342,141746:7.181342,((((((141747:0.294747,141748:0.294747):2.649102,141749:2.943849):0.7398,((141750:3.660736,141751:3.660736):0.014164,141752:3.6749):0.008749):0.392617,141753:4.076266):0.362877,141754:4.439143):0.117206,((141755:1.650824,141756:1.650824):0.008138,141757:1.658962):2.897387):2.624994,141758:7.181343):1.860096,((141759:2.3610125,141760:2.3610135,141761:2.3610135):2.3610135,(141762:2.3610125,141763:2.3610125,141764:2.3610125,141765:2.3610125,141766:2.3610125,141767:2.3610125,141768:2.3610125,141769:2.3610125,141770:2.3610125,141771:2.3610125,141772:2.3610135,141773:2.3610135):2.3610135):4.319412):8.590027):0.951141,((141774:6.3209645,141775:6.3209645,141776:6.3209645,141777:6.3209655):6.3209655,141778:12.641931):5.940676):0.602545,((141779:10.567518,141780:10.567518,141781:10.567518,141782:10.567518,141783:10.567518,141784:10.567518,141785:10.567518,141786:10.567518,141787:10.567518,141788:10.567518,141789:10.567518,141790:10.567518,141791:10.567518,141792:10.567518,141793:10.567518,141794:10.567518,141795:10.567518,141796:10.567518,141797:10.567518,141798:10.567518,141799:10.567518,141800:10.567518,141801:10.567518,141802:10.567518,141803:10.567518,141804:10.567518,141805:10.567518,141806:10.567518,141807:10.567518,141808:10.567518,141809:10.567518,141810:10.567518,141811:10.567518,141812:10.567518,141813:10.567518,141814:10.567518,141815:10.567518,141816:10.567518,141817:10.567518,141818:10.567518,141819:10.567518,141820:10.567518,141821:10.567518,141822:10.567518,141823:10.567518,141824:10.567518,141825:10.567518,141826:10.567518,141827:10.567518,141828:10.567518,141829:10.567518,141830:10.567518,141831:10.567518,141832:10.567518,141833:10.567518,141834:10.567518,141835:10.567518,141836:10.567518,141837:10.567518,141838:10.567518,141839:10.567518,141840:10.567518,141841:10.567518,141842:10.567518,141843:10.567518,141844:10.567518,141845:10.567518,141846:10.567518,141847:10.567518,141848:10.567518,141849:10.567518,141850:10.567518,141851:10.567518,141852:10.567518,141853:10.567518,141854:10.567518,141855:10.567518,141856:10.567518,141857:10.567518,141858:10.567518,141859:10.567518,141860:10.567518,141861:10.567518,141862:10.567518,141863:10.567518,141864:10.567518,141865:10.567518,141866:10.567518,141867:10.567518,141868:10.567518,141869:10.567518,141870:10.567518,141871:10.567518,141872:10.567518,141873:10.567518,141874:10.567518,141875:10.567518,141876:10.567518,141877:10.567518,141878:10.567518,141879:10.567518,141880:10.567518,141881:10.567518,141882:10.567518,141883:10.567518,141884:10.567518,141885:10.567518,141886:10.567518,141887:10.567518,141888:10.567518,141889:10.567518,141890:10.567518,141891:10.567518,141892:10.567518,141893:10.567518,((((((((((((141894:0.426793,141895:0.426793):2.902754,141896:3.329547):0.432196,141897:3.761743):0.501948,(((141898:1.151999,141899:1.151999):0.003633,141900:1.155632):0.257378,141901:1.41301):2.850681):0.410214,((141902:3.75347,141903:3.75347):0.897242,(141904:0.690844,141905:0.690844):3.959868):0.023193):0.002281,141906:4.676186):0.801128,(141907:2.152732,141908:2.152732):3.324582):1.130181,((((141909:4.47667,141910:4.47667):0.556574,141911:5.033244):0.314998,141912:5.348242):0.612971,(141913:5.95722,141914:5.95722):0.003993):0.646282):0.664605,((141915:1.467831,141916:1.467831):2.396087,141917:3.863918):3.408182):0.278052,((141918:0.767902,141919:0.767902):2.307298,141920:3.0752):4.474952):1.15643,141921:8.706582):1.811215,(((((141922:3.876709,141923:3.876709):1.101537,(141924:1.444372,141925:1.444372):3.533874):0.006071,(141926:4.117985,141927:4.117985):0.866332):0.294663,141928:5.27898):3.810148,(141929:8.613473,141930:8.613473):0.475655):1.428669):0.049722,(141931:3.269053,141932:3.269053):7.298466):3.248164,(141933:5.8247485,141934:5.8247485,141935:5.8247485,141936:5.8247485,141937:5.8247485,141938:5.8247485,141939:5.8247485,141940:5.8247485,141941:5.8247485,141942:5.8247485,141943:5.8247485,141944:5.8247485,141945:5.8247485,141946:5.8247485,141947:5.8247485,141948:5.8247485,141949:5.8247485,141950:5.8247485,141951:5.8247485,141952:5.8247485,141953:5.8247485,141954:5.8247485,141955:5.8247485,141956:5.8247485,141957:5.8247485,141958:5.8247485,141959:5.8247485,141960:5.8247485,141961:5.8247485,141962:5.8247485,141963:5.8247495,141964:5.8247495):7.9909335):5.369469):2.669094,(141965:10.927122,141966:10.927122,141967:10.927122,141968:10.927123,141969:10.927123):10.927123):3.161155,(141970:12.5076995,141971:12.5076995,141972:12.5076995,141973:12.5076995,141974:12.5076995,141975:12.5076995,141976:12.5076995,141977:12.5076995,141978:12.5076995,141979:12.5076995,141980:12.5076995,141981:12.5076995,141982:12.5077005,141983:12.5077005):12.5077005):5.262682,(141984:13.157442,141985:13.157442,141986:13.157442,141987:13.157442,141988:13.157442,141989:13.157442,141990:13.157442,141991:13.157442,141992:13.157442,141993:13.157442,141994:13.157442,141995:13.157442,141996:13.157442,141997:13.157442,141998:13.157442,141999:13.157442,142000:13.157442,142001:13.157442,142002:13.157442,142003:13.157442,142004:13.157442,142005:13.157442,142006:13.157442,142007:13.157442,142008:13.157442,142009:13.157442,142010:13.157442,142011:13.157442,142012:13.157442,142013:13.157442,142014:13.157442,142015:13.157442,142016:13.157442,142017:13.157442,142018:13.157442,142019:13.157442,142020:13.157442,142021:13.157442,142022:13.157442,142023:13.157442,142024:13.157442,142025:13.157442,142026:13.157442,142027:13.157442,142028:13.157442,142029:13.157442,142030:13.157442,142031:13.157442,142032:13.157442,142033:13.157442,142034:13.157442,142035:13.157442,142036:13.157442,142037:13.157442,142038:13.157442,142039:13.157442,142040:13.157442,142041:13.157442,142042:13.157442,142043:13.157442,142044:13.157442,142045:13.157442,142046:13.157442,142047:13.157442,142048:13.157442,142049:13.157442,142050:13.157442,142051:13.157442,142052:13.157442,142053:13.157442,142054:13.157442,142055:13.157442,142056:13.157442,142057:13.157442,142058:13.157442,142059:13.157442,142060:13.157442,142061:13.157442,142062:13.157442,142063:13.157442,142064:13.157442,142065:13.157442,142066:13.157442,142067:13.157442,142068:13.157442,142069:13.157442,142070:13.157442,142071:13.157442,142072:13.157442,142073:13.157442,142074:13.157442,142075:13.157442,142076:13.157442,142077:13.157442,142078:13.157442,142079:13.157442,142080:13.157442,142081:13.157442,142082:13.157442,142083:13.157442,142084:13.157442,142085:13.157442,142086:13.157442,142087:13.157442,142088:13.157442,142089:13.157442,142090:13.157442,142091:13.157442,142092:13.157442,142093:13.157442,142094:13.157442,142095:13.157442,142096:13.157442,142097:13.157442,142098:13.157442,142099:13.157442,142100:13.157442,142101:13.157442,142102:13.157442,142103:13.157442,142104:13.157442,142105:13.157442,142106:13.157442,142107:13.157442,142108:13.157442,142109:13.157442,142110:13.157442,142111:13.157442,142112:13.157442,142113:13.157442,142114:13.157442,142115:13.157442,142116:13.157442,142117:13.157442,142118:13.157442,142119:13.157442,142120:13.157442,142121:13.157442,142122:13.157442,142123:13.157442,142124:13.157442,142125:13.157442,142126:13.157442,142127:13.157442,142128:13.157442,142129:13.157442,142130:13.157442,142131:13.157442,142132:13.157442,142133:13.157442,142134:13.157442,142135:13.157442,142136:13.157442,142137:13.157442,142138:13.157442,142139:13.157442,142140:13.157442,142141:13.157442,142142:13.157442,142143:13.157442,142144:13.157442,142145:13.157442,142146:13.157442,142147:13.157442,142148:13.157442,142149:13.157442,142150:13.157442,142151:13.157442,142152:13.157442,142153:13.157442,142154:13.157442,142155:13.157442,142156:13.157442,142157:13.157442,(((((142158:3.912448,142159:3.912448,142160:3.912448,142161:3.912448,142162:3.912448,142163:3.912448,142164:3.912448,142165:3.912448,142166:3.912449,142167:3.912449):4.131926,142168:8.044375):3.110337,(142169:5.397577,142170:5.397577,142171:5.397577,142172:5.397577,142173:5.397577,142174:5.397577,142175:5.397577,142176:5.397577,142177:5.397577,142178:5.397577,142179:5.397577,142180:5.397577,142181:5.397577,142182:5.397577,142183:5.397577,142184:5.397577,142185:5.397577,142186:5.397577,(142187:4.547135,142188:4.547135):0.850443,142189:5.397578):5.757134):1.976339,142190:13.131051):0.010561,(142191:4.331172,142192:4.331172):8.81044):0.015831,142193:13.157443):17.12064):4.92611,((((((((((((((142194:2.421793,142195:2.421793,142196:2.421793,142197:2.421793,142198:2.421793,142199:2.421793,142200:2.421793,142201:2.421793,142202:2.421793,142203:2.421793,142204:2.421793,142205:2.421793,142206:2.421793,142207:2.421793,142208:2.421793,142209:2.421793,142210:2.421793,142211:2.421793,142212:2.421793,142213:2.421793,142214:2.421793,142215:2.421793,142216:2.421793,142217:2.421793,142218:2.421793,142219:2.421793,142220:2.421793,142221:2.421793,142222:2.421793,142223:2.421793,142224:2.421793,142225:2.421793,142226:2.421793,142227:2.421793,142228:2.421793,142229:2.421793,142230:2.421793,142231:2.421793,142232:2.421793,142233:2.421793,142234:2.421793,142235:2.421793,142236:2.421793,142237:2.421793,142238:2.421793,142239:2.421793,142240:2.421793,142241:2.421793,142242:2.421793,142243:2.421793,142244:2.421793,142245:2.421793,142246:2.421793,142247:2.421793,142248:2.421793,142249:2.421793,142250:2.421793,142251:2.421793,142252:2.421793,142253:2.421793,142254:2.421793,142255:2.421793,142256:2.421793,142257:2.421793,142258:2.421793,142259:2.421793,142260:2.421793,142261:2.421793,142262:2.421793,142263:2.421793,142264:2.421793,142265:2.421793,142266:2.421793,142267:2.421793,142268:2.421793,142269:2.421793,142270:2.421793,142271:2.421793,142272:2.421793,142273:2.421793,142274:2.421793,142275:2.421793,142276:2.421793,142277:2.421793,142278:2.421793,142279:2.421793,142280:2.421793,142281:2.421793,142282:2.421793,((((((142283:0.851756,142284:0.851756):0.002678,142285:0.854434):0.003602,142286:0.858036):0.135012,142287:0.993048):0.052329,(142288:0.370095,142289:0.370095):0.675282):0.695531,142290:1.740908):0.680886,((((142291:1.261781,142292:1.261781):0.436058,142293:1.697839):0.144609,142294:1.842448):0.340064,(142295:0.440864,142296:0.440864):1.741648):0.239282):0.154786,(((((142297:0.277765,142298:0.277765):0.274882,142299:0.552647):0.005259,(142300:0.549948,142301:0.549948):0.007958):0.006194,(142302:0.416904,142303:0.416904):0.147196):0.272869,142304:0.836969):1.739611):0.00128,142305:2.57786):0.142101,142306:2.719961):0.138173,(142307:1.240038,142308:1.240038):1.618096):0.163355,(142309:1.538676,142310:1.538676,(142311:0.913105,142312:0.913105):0.625572):1.482812):0.074871,142313:3.09636):2.635105,(((142314:2.330229,142315:2.330229):0.544872,142316:2.875101):0.807216,142317:3.682317):2.049148):1.033919,142318:6.765384):0.003545,(142319:5.319982,142320:5.319982,142321:5.319982,142322:5.319982,142323:5.319982,142324:5.319982,142325:5.319982,142326:5.319982,142327:5.319982,142328:5.319982,142329:5.319982,(((142330:1.31163,142331:1.31163,142332:1.31163,142333:1.31163,(142334:1.173171,142335:1.173171):0.13846,142336:1.311631):0.834537,142337:2.146168):0.317955,142338:2.464123):2.85586,142339:5.319983):1.448946):1.889782,142340:8.658711):0.003654,(142341:4.636619,142342:4.636619):4.025746):3.712323,(142343:8.700526,142344:8.700526,142345:8.700526,142346:8.700526,142347:8.700526,142348:8.700526,142349:8.700526,142350:8.700526,(((((((142351:0.368274,142352:0.368274):0.276942,142353:0.645216):0.229653,142354:0.874869):0.0088,142355:0.883669):0.477785,142356:1.361454):4.118062,(142357:2.68435,142358:2.68435,142359:2.68435,142360:2.684351):2.795165):0.607851,142361:6.087367):2.61316):3.674161):2.838927,(142362:6.854202,142363:6.854202,142364:6.854202,142365:6.854202,142366:6.854202,142367:6.854202,142368:6.854202,142369:6.854202,142370:6.854202,142371:6.854202,142372:6.854202,142373:6.854202,142374:6.854202,142375:6.854202,142376:6.854202,142377:6.854202,142378:6.854202,142379:6.854202,142380:6.854202,142381:6.854202,142382:6.854202,(((((((((142383:0.007755,142384:0.007755):0.009263,142385:0.017018):0.062963,(142386:0.003792,142387:0.003792):0.076189):0.004072,142388:0.084053):0.134157,((142389:0.006848,142390:0.006848):0.203629,142391:0.210477):0.007733):0.002392,142392:0.220602):0.209751,142393:0.430353):1.12822,142394:1.558573):1.540056,(((((((((142395:1.198029,142396:1.198029):0.053874,142397:1.251903):0.29863,142398:1.550533):0.099997,142399:1.65053):0.490714,142400:2.141244):0.092755,142401:2.233999):0.002176,142402:2.236175):0.147584,142403:2.383759):0.18275,(142404:0.739653,142405:0.739653):1.826856):0.53212):3.755574,((((((142406:0.004401,142407:0.004401):0.275432,142408:0.279833):0.041707,(142409:0.092675,142410:0.092675):0.228865):0.003737,142411:0.325277):1.113106,(142412:0.507146,142413:0.507146):0.931237):4.661123,(((((142414:1.491258,142415:1.491258):0.623475,142416:2.114733):1.044168,((142417:0.160112,142418:0.160112):2.647382,142419:2.807494):0.351407):0.41806,142420:3.576961):0.989568,((142421:0.553337,142422:0.553337):0.003919,142423:0.557256):4.009273):1.532977):0.754697):8.359412):19.990578):4.24681,(142424:19.7255005,142425:19.7255005,142426:19.7255005,142427:19.7255005,142428:19.7255005,142429:19.7255005,142430:19.7255005,142431:19.7255005,142432:19.7255005,142433:19.7255005,142434:19.7255005,142435:19.7255005,142436:19.7255005,142437:19.7255005,142438:19.7255005,142439:19.7255015,142440:19.7255015):19.7255015):2.783892,142441:42.234895):1.818734):0.466583,(142442:22.260105,142443:22.260105,142444:22.260106,142445:22.260106):22.260106):0.412335,((((142446:3.328963,142447:3.328963,142448:3.328963,142449:3.328963,(142450:0.342757,142451:0.342757):2.986207,142452:3.328964):4.679444,(142453:4.004203,142454:4.004203,142455:4.004203,142456:4.004203,142457:4.004203,142458:4.004203,142459:4.004203,142460:4.004203,142461:4.004203,142462:4.004203,142463:4.004203,142464:4.004203,142465:4.004203,142466:4.004203,142467:4.004203,142468:4.004203,142469:4.004203,142470:4.004203,142471:4.004203,142472:4.004203,142473:4.004203,142474:4.004203,142475:4.004203,142476:4.004203,142477:4.004203,142478:4.004203,142479:4.004203,142480:4.004203,142481:4.004203,142482:4.004203,142483:4.004203,142484:4.004203,142485:4.004203,142486:4.004203,142487:4.004203,142488:4.004203,142489:4.004203,142490:4.004203,142491:4.004203,142492:4.004203,142493:4.004203,142494:4.004203,142495:4.004204,142496:4.004204):4.004204):30.213598,(142497:14.752992,142498:14.752992,142499:14.752992,142500:14.752992,142501:14.752992,142502:14.752992,142503:14.752992,142504:14.752992,142505:14.752992,142506:14.752992,142507:14.752992,142508:14.752992,142509:14.752992,142510:14.752992,142511:14.752992,142512:14.752992,142513:14.752992,142514:14.752992,142515:14.752992,142516:14.752992,142517:14.752992,142518:14.752992,142519:14.752992,142520:14.752992,142521:14.752992,142522:14.752992,142523:14.752992,142524:14.752992,142525:14.752992,142526:14.752992,142527:14.752992,142528:14.752992,142529:14.752992,142530:14.752992,142531:14.752992,142532:14.752992,142533:14.752992,142534:14.752992,142535:14.752992,142536:14.752992,142537:14.752992,142538:14.752992,142539:14.752992,142540:14.752992,142541:14.752992,142542:14.752992,142543:14.752992,142544:14.752992,142545:14.752992,142546:14.752992,142547:14.752992,142548:14.752992,142549:14.752992,142550:14.752992,142551:14.752992,142552:14.752992,142553:14.752992,142554:14.752992,142555:14.752992,142556:14.752992,142557:14.752992,142558:14.752992,142559:14.752992,(142560:4.535489,142561:4.535489):10.217504,142562:14.752993):23.469013):3.575902,(142563:20.898953,142564:20.898953,142565:20.898954):20.898954):3.134639):0.414503,(((142566:10.888778,142567:10.888778,142568:10.888778,142569:10.888778,(((142570:3.60536,142571:3.60536):2.648728,(142572:5.661824,142573:5.661824):0.592264):0.006167,142574:6.260255):4.628524,((142575:3.870759,142576:3.870759):5.615362,142577:9.486121):1.402658):4.66441,(142578:7.7765945,142579:7.7765945):7.7765945):4.552112,(142580:6.112564,142581:6.112564,142582:6.112564,142583:6.112564,142584:6.112564,142585:6.112564,142586:6.112564,142587:6.112565,142588:6.112565):13.992736):25.241749):5.17052,((142589:15.428824,142590:15.428824,142591:15.428824,142592:15.428824,142593:15.428824,142594:15.428824,142595:15.428824,142596:15.428824,142597:15.428824,142598:15.428824,142599:15.428824,142600:15.428824,142601:15.428824,142602:15.428824,142603:15.428824,142604:15.428824,142605:15.428824,142606:15.428824,142607:15.428824,142608:15.428824,142609:15.428824,142610:15.428824,142611:15.428824,142612:15.428824,142613:15.428824,142614:15.428824,142615:15.428824,142616:15.428824,142617:15.428824,142618:15.428824,142619:15.428824,142620:15.428824,142621:15.428824,142622:15.428824,142623:15.428824,142624:15.428824,142625:15.428824,142626:15.428824,142627:15.428824,142628:15.428824,142629:15.428824,142630:15.428824,142631:15.428824,142632:15.428824,142633:15.428824,142634:15.428824,142635:15.428824,142636:15.428824,142637:15.428824,142638:15.428824,142639:15.428824,142640:15.428824,142641:15.428824,142642:15.428824,142643:15.428824,142644:15.428824,142645:15.428824,142646:15.428824,142647:15.428824,142648:15.428824,142649:15.428824,142650:15.428824,142651:15.428824,142652:15.428824,142653:15.428824,142654:15.428824,142655:15.428824,142656:15.428824,142657:15.428824,142658:15.428824,142659:15.428824,142660:15.428824,142661:15.428824,142662:15.428824,142663:15.428824,142664:15.428824,142665:15.428824,142666:15.428824,142667:15.428824,142668:15.428824,142669:15.428824,142670:15.428824,142671:15.428824,142672:15.428824,142673:15.428824,142674:15.428824,142675:15.428824,142676:15.428824,142677:15.428824,142678:15.428824,142679:15.428824,142680:15.428824,142681:15.428824,142682:15.428824,142683:15.428824,142684:15.428824,142685:15.428824,142686:15.428824,142687:15.428824,142688:15.428824,142689:15.428824,142690:15.428824,142691:15.428824,142692:15.428824,142693:15.428824,142694:15.428824,142695:15.428824,142696:15.428824,142697:15.428824,142698:15.428824,142699:15.428824,142700:15.428824,142701:15.428824,142702:15.428824,142703:15.428824,142704:15.428824,142705:15.428824,142706:15.428824,142707:15.428824,142708:15.428824,142709:15.428824,142710:15.428824,142711:15.428824,142712:15.428824,142713:15.428824,142714:15.428824,142715:15.428824,142716:15.428824,142717:15.428824,142718:15.428824,142719:15.428824,142720:15.428824,142721:15.428824,142722:15.428824,142723:15.428824,142724:15.428824,142725:15.428824,142726:15.428824,142727:15.428824,142728:15.428824,142729:15.428824,142730:15.428824,142731:15.428824,142732:15.428824,142733:15.428824,142734:15.428824,142735:15.428824,142736:15.428824,142737:15.428824,142738:15.428824,142739:15.428824,142740:15.428824,142741:15.428824,142742:15.428824,142743:15.428824,142744:15.428824,142745:15.428824,142746:15.428824,142747:15.428824,142748:15.428824,142749:15.428824,142750:15.428824,142751:15.428824,142752:15.428824,142753:15.428824,142754:15.428824,142755:15.428824,142756:15.428824,142757:15.428824,142758:15.428824,142759:15.428824,142760:15.428824,142761:15.428824,142762:15.428824,142763:15.428824,142764:15.428824,142765:15.428824,142766:15.428824,142767:15.428824,142768:15.428824,142769:15.428824,142770:15.428824,142771:15.428824,142772:15.428824,142773:15.428824,142774:15.428824,142775:15.428824,142776:15.428824,142777:15.428824,142778:15.428824,142779:15.428824,142780:15.428824,142781:15.428824,142782:15.428824,142783:15.428824,142784:15.428824,142785:15.428824,142786:15.428824,142787:15.428824,142788:15.428824,142789:15.428824,142790:15.428824,142791:15.428824,142792:15.428824,142793:15.428824,142794:15.428824,142795:15.428824,142796:15.428824,142797:15.428824,142798:15.428824,142799:15.428824,142800:15.428824,142801:15.428824,142802:15.428824,142803:15.428824,142804:15.428824,142805:15.428824,142806:15.428824,142807:15.428824,142808:15.428824,142809:15.428824,142810:15.428824,142811:15.428824,142812:15.428824,142813:15.428824,142814:15.428824,142815:15.428824,142816:15.428824,142817:15.428824,142818:15.428824,142819:15.428824,142820:15.428824,142821:15.428824,142822:15.428824,142823:15.428824,142824:15.428824,142825:15.428824,142826:15.428824,142827:15.428824,142828:15.428824,142829:15.428824,142830:15.428824,142831:15.428824,142832:15.428824,142833:15.428824,142834:15.428824,142835:15.428824,142836:15.428824,142837:15.428824,142838:15.428824,142839:15.428824,142840:15.428824,142841:15.428824,142842:15.428824,142843:15.428824,142844:15.428824,142845:15.428824,142846:15.428824,142847:15.428824,142848:15.428824,142849:15.428824,142850:15.428824,142851:15.428824,142852:15.428824,142853:15.428824,142854:15.428824,142855:15.428824,142856:15.428824,142857:15.428824,142858:15.428824,142859:15.428824,142860:15.428824,142861:15.428824,142862:15.428824,142863:15.428824,142864:15.428824,142865:15.428824,142866:15.428824,142867:15.428824,142868:15.428824,142869:15.428824,142870:15.428824,142871:15.428824,142872:15.428824,142873:15.428824,142874:15.428824,142875:15.428824,142876:15.428824,142877:15.428824,142878:15.428824,142879:15.428824,142880:15.428824,142881:15.428824,142882:15.428824,142883:15.428824,142884:15.428824,142885:15.428824,142886:15.428824,142887:15.428824,142888:15.428824,142889:15.428824,142890:15.428824,142891:15.428824,142892:15.428824,142893:15.428824,142894:15.428824,142895:15.428824,142896:15.428824,142897:15.428824,142898:15.428824,142899:15.428824,142900:15.428824,142901:15.428824,142902:15.428824,142903:15.428824,142904:15.428824,142905:15.428824,142906:15.428824,142907:15.428824,142908:15.428824,142909:15.428824,142910:15.428824,142911:15.428824,142912:15.428824,142913:15.428824,142914:15.428824,142915:15.428824,142916:15.428824,142917:15.428824,142918:15.428824,142919:15.428824,142920:15.428824,142921:15.428824,142922:15.428824,142923:15.428824,142924:15.428824,142925:15.428824,142926:15.428824,142927:15.428824,142928:15.428824,142929:15.428824,142930:15.428824,142931:15.428824,142932:15.428824,142933:15.428824,142934:15.428824,142935:15.428824,142936:15.428824,142937:15.428824,142938:15.428824,142939:15.428824,142940:15.428824,142941:15.428824,142942:15.428824,142943:15.428824,142944:15.428824,142945:15.428824,142946:15.428824,142947:15.428824,142948:15.428824,142949:15.428824,142950:15.428824,142951:15.428824,142952:15.428824,142953:15.428824,142954:15.428824,142955:15.428824,142956:15.428824,142957:15.428824,142958:15.428824,142959:15.428824,142960:15.428824,142961:15.428824,142962:15.428824,142963:15.428824,142964:15.428824,142965:15.428824,142966:15.428824,142967:15.428824,142968:15.428824,142969:15.428824,142970:15.428824,142971:15.428824,142972:15.428824,142973:15.428824,142974:15.428824,142975:15.428824,142976:15.428824,142977:15.428824,142978:15.428824,142979:15.428824,142980:15.428824,142981:15.428824,142982:15.428824,142983:15.428824,142984:15.428824,142985:15.428824,142986:15.428824,142987:15.428824,142988:15.428824,142989:15.428824,142990:15.428824,142991:15.428824,142992:15.428824,142993:15.428824,142994:15.428824,142995:15.428824,142996:15.428824,142997:15.428824,142998:15.428824,142999:15.428824,143000:15.428824,143001:15.428824,143002:15.428824,143003:15.428824,143004:15.428824,143005:15.428824,143006:15.428824,143007:15.428824,143008:15.428824,143009:15.428824,143010:15.428824,143011:15.428824,143012:15.428824,143013:15.428824,143014:15.428824,143015:15.428824,143016:15.428824,143017:15.428824,143018:15.428824,143019:15.428824,143020:15.428824,143021:15.428824,143022:15.428824,143023:15.428824,143024:15.428824,143025:15.428824,143026:15.428824,143027:15.428824,143028:15.428824,143029:15.428824,143030:15.428824,143031:15.428824,143032:15.428824,143033:15.428824,143034:15.428824,143035:15.428824,143036:15.428824,143037:15.428824,143038:15.428824,143039:15.428824,143040:15.428824,143041:15.428824,143042:15.428824,143043:15.428824,143044:15.428824,143045:15.428824,143046:15.428824,143047:15.428824,143048:15.428824,143049:15.428824,143050:15.428824,143051:15.428824,143052:15.428824,143053:15.428824,143054:15.428824,143055:15.428824,143056:15.428824,143057:15.428824,143058:15.428824,143059:15.428824,143060:15.428824,143061:15.428824,143062:15.428824,143063:15.428824,143064:15.428824,143065:15.428824,143066:15.428824,143067:15.428824,143068:15.428824,143069:15.428824,143070:15.428824,143071:15.428824,143072:15.428824,143073:15.428824,143074:15.428824,143075:15.428824,143076:15.428824,143077:15.428824,143078:15.428824,143079:15.428824,143080:15.428824,143081:15.428824,143082:15.428824,143083:15.428824,143084:15.428824,143085:15.428824,143086:15.428824,143087:15.428824,143088:15.428824,143089:15.428824,143090:15.428824,143091:15.428824,143092:15.428824,143093:15.428824,143094:15.428824,143095:15.428824,143096:15.428824,143097:15.428824,143098:15.428824,143099:15.428824,143100:15.428824,143101:15.428824,143102:15.428824,143103:15.428824,143104:15.428824,143105:15.428824,143106:15.428824,143107:15.428824,143108:15.428824,143109:15.428824,143110:15.428824,143111:15.428824,143112:15.428824,143113:15.428824,143114:15.428824,143115:15.428824,143116:15.428824,143117:15.428824,143118:15.428824,143119:15.428824,143120:15.428824,143121:15.428824,143122:15.428824,143123:15.428824,143124:15.428824,143125:15.428824,143126:15.428824,143127:15.428824,143128:15.428824,143129:15.428824,143130:15.428824,143131:15.428824,143132:15.428824,143133:15.428824,143134:15.428824,143135:15.428824,143136:15.428824,143137:15.428824,143138:15.428824,143139:15.428824,143140:15.428824,143141:15.428824,143142:15.428824,143143:15.428824,143144:15.428824,143145:15.428824,143146:15.428824,143147:15.428824,143148:15.428824,143149:15.428824,143150:15.428824,143151:15.428824,143152:15.428824,143153:15.428824,143154:15.428824,143155:15.428824,143156:15.428824,143157:15.428824,143158:15.428824,143159:15.428824,143160:15.428824,143161:15.428824,143162:15.428824,143163:15.428824,143164:15.428824,143165:15.428824,143166:15.428824,143167:15.428824,143168:15.428824,143169:15.428824,143170:15.428824,143171:15.428824,143172:15.428824,143173:15.428824,143174:15.428824,143175:15.428824,143176:15.428824,143177:15.428824,143178:15.428824,143179:15.428824,143180:15.428824,143181:15.428824,143182:15.428824,143183:15.428824,143184:15.428824,143185:15.428824,143186:15.428824,143187:15.428824,143188:15.428824,143189:15.428824,143190:15.428824,143191:15.428824,143192:15.428824,143193:15.428824,143194:15.428824,143195:15.428824,143196:15.428824,143197:15.428824,143198:15.428824,143199:15.428824,143200:15.428824,143201:15.428824,143202:15.428824,143203:15.428824,143204:15.428824,143205:15.428824,143206:15.428824,143207:15.428824,143208:15.428824,143209:15.428824,143210:15.428824,143211:15.428824,143212:15.428824,143213:15.428824,143214:15.428824,143215:15.428824,143216:15.428824,143217:15.428824,143218:15.428824,143219:15.428824,143220:15.428824,143221:15.428824,143222:15.428824,143223:15.428824,143224:15.428824,143225:15.428824,143226:15.428824,143227:15.428824,143228:15.428824,143229:15.428824,143230:15.428824,143231:15.428824,143232:15.428824,143233:15.428824,143234:15.428824,143235:15.428824,143236:15.428824,(((((((143237:1.633521,143238:1.633521):7.501902,143239:9.135423):3.217915,((((143240:4.109407,143241:4.109407):1.529964,143242:5.639371):5.038017,143243:10.677388):0.681625,((143244:4.218777,143245:4.218777):1.008361,143246:5.227138):6.131875):0.994325):2.234301,((((((143247:0.600631,143248:0.600631):0.8663,143249:1.466931):0.537598,143250:2.004529):0.043411,143251:2.04794):1.180996,(143252:3.219222,143253:3.219222):0.009714):4.39341,((((143254:0.256109,143255:0.256109):1.709236,143256:1.965345):2.507453,143257:4.472798):2.493491,143258:6.966289):0.656057):6.965293):0.005751,(((((143259:3.28301,143260:3.28301):3.780243,143261:7.063253):1.429393,143262:8.492646):0.110955,143263:8.603601):1.008381,((143264:0.830192,143265:0.830192):4.988975,(143266:5.376518,143267:5.376518):0.442649):3.792815):4.981408):0.819472,143268:15.412862):0.005387,143269:15.418249):0.010576,(((((((((((((143270:1.939085,143271:1.939085):1.755805,143272:3.69489):0.010355,(143273:3.550093,143274:3.550093):0.155152):0.005037,143275:3.710282):1.6833,(((143276:3.543576,143277:3.543576):0.262349,143278:3.805925):1.436382,(143279:3.68606,143280:3.68606):1.556247):0.151275):0.451567,(143281:0.827127,143282:0.827127):5.018022):0.00396,(143283:3.082432,143284:3.082432):2.766677):0.392295,((143285:5.934328,143286:5.934328):0.301254,143287:6.235582):0.005822):0.659265,((143288:6.373809,143289:6.373809):0.124533,143290:6.498342):0.402327):0.767093,(143291:7.519747,143292:7.519747):0.148015):0.527249,143293:8.195011):2.651321,((143294:6.078144,143295:6.078144):2.584865,143296:8.663009):2.183323):4.57509,(143297:1.329281,143298:1.329281):14.092141):0.007403):13.528309,(((((143299:7.18072,143300:7.18072,143301:7.18072,143302:7.18072,143303:7.18072,143304:7.18072,143305:7.18072,143306:7.18072,143307:7.18072,143308:7.18072,143309:7.18072,143310:7.18072,143311:7.18072,143312:7.18072,143313:7.18072,143314:7.18072,143315:7.18072,143316:7.18072,143317:7.18072,143318:7.18072,143319:7.18072,143320:7.18072,143321:7.18072,143322:7.18072,143323:7.18072,143324:7.18072,143325:7.18072,143326:7.18072,143327:7.18072,143328:7.18072,143329:7.18072,143330:7.18072,143331:7.18072,143332:7.18072,143333:7.180721,143334:7.180721):9.207158,(143335:8.1939395,143336:8.1939395):8.1939395):3.042847,(143337:13.875206,143338:13.875206,143339:13.875206,143340:13.875206,143341:13.875206,143342:13.875206,143343:13.875206,143344:13.875207):5.555519):2.419284,(143345:17.968326,143346:17.968326,143347:17.968327,143348:17.968327):3.881683):4.709223,(143349:6.944762,143350:6.944762,143351:6.944762,143352:6.944762,(143353:1.360968,143354:1.360968):5.583795,143355:6.944763):19.61447):2.397901):21.560436):7.113922):2.679983,(((((143356:8.669154,143357:8.669154,143358:8.669154,143359:8.669154,143360:8.669154,143361:8.669154,143362:8.669154,143363:8.669154,143364:8.669154,143365:8.669154,143366:8.669154,143367:8.669154,143368:8.669155,143369:8.669155):44.394997,(143370:26.532075,143371:26.532075,143372:26.532075,143373:26.532075,143374:26.532075,143375:26.532075,143376:26.532075,143377:26.532075,143378:26.532075,143379:26.532075,143380:26.532075,143381:26.532075,143382:26.532075,143383:26.532075,143384:26.532075,143385:26.532075,143386:26.532075,143387:26.532075,143388:26.532075,143389:26.532075,143390:26.532075,143391:26.532075,143392:26.532075,143393:26.532075,143394:26.532075,143395:26.532075,143396:26.532075,143397:26.532075,143398:26.532075,143399:26.532075,143400:26.532075,143401:26.532075,143402:26.532075,143403:26.532075,143404:26.532075,143405:26.532075,143406:26.532075,143407:26.532075,143408:26.532075,143409:26.532075,143410:26.532075,143411:26.532075,143412:26.532075,143413:26.532075,143414:26.532075,143415:26.532076,143416:26.532076):26.532076):1.801233,((143417:8.9864845,143418:8.9864845,143419:8.9864845,143420:8.9864845,143421:8.9864845,143422:8.9864845,143423:8.9864845,143424:8.9864845,143425:8.9864845,143426:8.9864845,143427:8.9864845,143428:8.9864845,143429:8.9864845,143430:8.9864845,143431:8.9864845,143432:8.9864845,143433:8.9864845,143434:8.9864845,143435:8.9864845,143436:8.9864845,143437:8.9864845,143438:8.9864845,143439:8.9864845,143440:8.9864845,143441:8.9864845,143442:8.9864845,143443:8.9864845,143444:8.9864845,143445:8.9864845,143446:8.9864845,143447:8.9864845,143448:8.9864845,143449:8.9864845,143450:8.9864845,143451:8.9864845,143452:8.9864845,143453:8.9864845,143454:8.9864845,143455:8.9864845,143456:8.9864845,143457:8.9864845,143458:8.9864845,143459:8.9864845,143460:8.9864845,143461:8.9864845,143462:8.9864845,143463:8.9864845,143464:8.9864845,143465:8.9864845,143466:8.9864845,143467:8.9864845,143468:8.9864845,143469:8.9864845,143470:8.9864845,143471:8.9864845,143472:8.9864845,143473:8.9864845,143474:8.9864845,143475:8.9864845,143476:8.9864845,143477:8.9864845,143478:8.9864845,143479:8.9864845,143480:8.9864845,143481:8.9864845,143482:8.9864845,143483:8.9864845,143484:8.9864845,143485:8.9864845,143486:8.9864845,143487:8.9864845,143488:8.9864845,143489:8.9864845,143490:8.9864845,143491:8.9864845,143492:8.9864845,143493:8.9864845,143494:8.9864845,143495:8.9864845,143496:8.9864845,143497:8.9864845,143498:8.9864845,143499:8.9864845,143500:8.9864845,143501:8.9864845,143502:8.9864845,143503:8.9864845,143504:8.9864845,143505:8.9864845,143506:8.9864845,143507:8.9864845,143508:8.9864845,143509:8.9864845,143510:8.9864845,143511:8.9864845,143512:8.9864845,143513:8.9864845,143514:8.9864845,143515:8.9864845,143516:8.9864845,143517:8.9864845,143518:8.9864845,143519:8.9864845,143520:8.9864845,143521:8.9864845,143522:8.9864845,143523:8.9864845,143524:8.9864845,143525:8.9864855,143526:8.9864855):8.9864855,(143527:8.9864845,143528:8.9864845,143529:8.9864845,143530:8.9864845,143531:8.9864845,143532:8.9864845,143533:8.9864845,143534:8.9864845,143535:8.9864845,143536:8.9864845,143537:8.9864845,143538:8.9864845,143539:8.9864845,143540:8.9864845,143541:8.9864845,143542:8.9864855,143543:8.9864855):8.9864855):36.892414):0.522507,(143544:27.693945,143545:27.693945,143546:27.693945,143547:27.693945,143548:27.693945,143549:27.693945,143550:27.693945,143551:27.693945,143552:27.693945,143553:27.693945,143554:27.693945,143555:27.693945,143556:27.693945,143557:27.693945,143558:27.693945,143559:27.693945,143560:27.693945,143561:27.693945,143562:27.693945,143563:27.693945,143564:27.693945,143565:27.693945,143566:27.693945,143567:27.693945,143568:27.693945,143569:27.693945,143570:27.693945,143571:27.693945,143572:27.693945,143573:27.693945,143574:27.693945,143575:27.693945,143576:27.693945,143577:27.693945,143578:27.693945,143579:27.693945,143580:27.693945,143581:27.693945,143582:27.693945,143583:27.693945,143584:27.693945,143585:27.693945,143586:27.693945,143587:27.693945,143588:27.693945,143589:27.693945,143590:27.693945,143591:27.693945,143592:27.693945,143593:27.693945,143594:27.693945,143595:27.693945,143596:27.693945,143597:27.693945,143598:27.693945,143599:27.693945,143600:27.693945,143601:27.693945,143602:27.693945,143603:27.693945,143604:27.693945,143605:27.693945,143606:27.693945,143607:27.693945,143608:27.693945,143609:27.693945,143610:27.693945,143611:27.693945,143612:27.693945,143613:27.693945,143614:27.693945,143615:27.693945,143616:27.693945,143617:27.693945,143618:27.693945,143619:27.693945,143620:27.693945,143621:27.693945,143622:27.693945,143623:27.693945,143624:27.693946):27.693946):1.316352,(143625:28.352121,143626:28.352121,143627:28.352121,143628:28.352121,143629:28.352121,143630:28.352121,143631:28.352121,143632:28.352121,143633:28.352121,143634:28.352121,143635:28.352121,143636:28.352121,143637:28.352121,143638:28.352121,143639:28.352121,143640:28.352121,143641:28.352121,143642:28.352121,143643:28.352121,143644:28.352121,143645:28.352121,143646:28.352121,143647:28.352121,143648:28.352121,143649:28.352121,143650:28.352121,143651:28.352121,143652:28.352121,143653:28.352121,143654:28.352121,143655:28.352121,143656:28.352121,143657:28.352121,143658:28.352121,143659:28.352121,143660:28.352121,143661:28.352121,143662:28.352121,143663:28.352121,143664:28.352121,143665:28.352121,143666:28.352121,143667:28.352121,143668:28.352121,143669:28.352121,143670:28.352121,143671:28.352121,143672:28.352121,143673:28.352121,143674:28.352121,143675:28.352121,143676:28.352121,143677:28.352121,143678:28.352121,143679:28.352121,143680:28.352121,143681:28.352121,143682:28.352121,143683:28.352121,143684:28.352121,143685:28.352121,143686:28.352121,143687:28.352121,143688:28.352121,143689:28.352121,143690:28.352121,143691:28.352121,143692:28.352121,143693:28.352121,143694:28.352121,143695:28.352121,143696:28.352121,143697:28.352121,143698:28.352121,143699:28.352121,143700:28.352121,143701:28.352121,143702:28.352121,143703:28.352121,143704:28.352121,143705:28.352121,143706:28.352121,143707:28.352121,143708:28.352121,143709:28.352121,143710:28.352121,143711:28.352121,143712:28.352121,143713:28.352121,143714:28.352121,143715:28.352121,143716:28.352121,143717:28.352121,143718:28.352121,143719:28.352121,143720:28.352121,143721:28.352121,143722:28.352121,143723:28.352121,143724:28.352121,143725:28.352121,143726:28.352121,143727:28.352121,143728:28.352121,143729:28.352121,143730:28.352121,143731:28.352121,143732:28.352121,143733:28.352121,143734:28.352121,143735:28.352121,143736:28.352121,143737:28.352121,143738:28.352121,143739:28.352121,143740:28.352121,143741:28.352121,143742:28.352121,143743:28.352121,143744:28.352121,143745:28.352121,143746:28.352121,143747:28.352121,143748:28.352121,143749:28.352121,143750:28.352121,143751:28.352121,143752:28.352121,143753:28.352121,143754:28.352122,143755:28.352122):28.352122):3.607231):0.672463,(143756:3.272252,143757:3.272253,143758:3.272253):57.711685):2.529859,((((143759:11.89914,143760:11.89914,143761:11.89914,143762:11.89914,143763:11.89914,143764:11.89914,143765:11.89914,143766:11.89914,143767:11.89914,143768:11.89914,143769:11.89914,143770:11.89914,143771:11.89914,143772:11.89914,143773:11.89914,143774:11.89914,143775:11.89914,143776:11.89914,143777:11.89914,143778:11.89914,143779:11.89914,143780:11.89914,143781:11.89914,143782:11.89914,143783:11.89914,143784:11.89914,143785:11.89914,143786:11.89914,143787:11.89914,143788:11.89914,143789:11.89914,143790:11.89914,143791:11.89914,143792:11.89914,143793:11.89914,143794:11.89914,143795:11.89914,143796:11.89914,143797:11.89914,143798:11.89914,143799:11.89914,143800:11.89914,143801:11.89914,143802:11.89914,143803:11.89914,143804:11.89914,143805:11.89914,143806:11.89914,143807:11.89914,143808:11.89914,143809:11.89914,143810:11.89914,143811:11.89914,143812:11.89914,143813:11.89914,143814:11.89914,143815:11.89914,143816:11.89914,143817:11.89914,143818:11.89914,143819:11.89914,143820:11.89914,143821:11.89914,143822:11.89914,143823:11.89914,143824:11.89914,143825:11.89914,143826:11.89914,143827:11.89914,143828:11.89914,143829:11.89914,143830:11.89914,143831:11.89914,143832:11.89914,143833:11.89914,143834:11.89914,143835:11.89914,143836:11.89914,143837:11.89914,143838:11.89914,143839:11.89914,143840:11.89914,143841:11.89914,143842:11.89914,143843:11.89914,143844:11.89914,143845:11.89914,143846:11.89914,143847:11.89914,143848:11.89914,143849:11.89914,143850:11.89914,143851:11.89914,143852:11.89914,143853:11.89914,143854:11.89914,143855:11.89914,143856:11.89914,143857:11.89914,143858:11.89914,143859:11.89914,143860:11.89914,143861:11.89914,143862:11.89914,143863:11.89914,143864:11.89914,143865:11.89914,143866:11.89914,143867:11.89914,143868:11.89914,143869:11.89914,143870:11.89914,143871:11.89914,143872:11.89914,143873:11.89914,143874:11.89914,143875:11.89914,143876:11.89914,143877:11.89914,143878:11.89914,143879:11.89914,143880:11.89914,143881:11.89914,143882:11.89914,143883:11.89914,143884:11.89914,143885:11.89914,143886:11.89914,143887:11.89914,143888:11.89914,143889:11.89914,143890:11.89914,143891:11.89914,143892:11.89914,143893:11.89914,143894:11.89914,143895:11.89914,143896:11.89914,143897:11.89914,143898:11.89914,143899:11.89914,143900:11.89914,143901:11.89914,143902:11.89914,143903:11.89914,143904:11.89914,143905:11.89914,143906:11.89914,143907:11.89914,143908:11.89914,143909:11.89914,143910:11.89914,143911:11.89914,143912:11.89914,143913:11.89914,143914:11.89914,143915:11.89914,143916:11.89914,143917:11.89914,143918:11.89914,143919:11.89914,143920:11.89914,143921:11.89914,143922:11.89914,143923:11.89914,143924:11.89914,143925:11.89914,143926:11.89914,143927:11.89914,((((((((143928:1.145558,143929:1.145558):0.975886,(143930:2.115691,143931:2.115691):0.005753):0.006362,143932:2.127806):0.00782,((143933:0.74256,143934:0.74256):0.012484,143935:0.755044):1.380582):1.196386,143936:3.332012):5.882373,((143937:2.917655,143938:2.917655):0.363378,143939:3.281033):5.933352):0.00702,(((143940:6.307362,143941:6.307362):0.530394,143942:6.837756):0.00972,143943:6.847476):2.373929):1.498361,(143944:2.74753,143945:2.74753):7.972236):1.179375,(((143946:7.893542,143947:7.893542):1.85283,143948:9.746372):0.521314,143949:10.267686):1.631455):3.678326,(143950:10.300516,143951:10.300516,143952:10.300516,143953:10.300516,143954:10.300516,143955:10.300516,143956:10.300516,143957:10.300516,143958:10.300516,143959:10.300516,143960:10.300516,143961:10.300516,143962:10.300516,143963:10.300516,143964:10.300516,143965:10.300516,143966:10.300516,143967:10.300516,143968:10.300516,143969:10.300516,143970:10.300516,143971:10.300516,143972:10.300516,143973:10.300516,143974:10.300516,143975:10.300516,143976:10.300516,143977:10.300516,143978:10.300516,143979:10.300516,143980:10.300516,143981:10.300516,143982:10.300516,143983:10.300516,143984:10.300516,143985:10.300516,((143986:2.522601,143987:2.522601):1.738218,143988:4.260819):6.039698,143989:10.300517):5.27695):11.132603,(143990:13.064803,143991:13.064803,143992:13.064803,143993:13.064803,143994:13.064803,143995:13.064803,(143996:11.58094,143997:11.58094):1.483864,143998:13.064804):13.645266):10.370334,(((143999:3.671084,144000:3.671084,144001:3.671084,144002:3.671084,144003:3.671084,144004:3.671084,144005:3.671084,144006:3.671084,144007:3.671084,144008:3.671084,(144009:0.328608,144010:0.328608):3.342477,144011:3.671085):6.628306,(144012:5.1496955,144013:5.1496955):5.1496955):1.237754,(((144014:3.05993,144015:3.05993,144016:3.05993,144017:3.05993,144018:3.05993,144019:3.05993,144020:3.05993,144021:3.05993,144022:3.05993,144023:3.05993,144024:3.05993,144025:3.05993,144026:3.05993,144027:3.059931,144028:3.059931):0.456608,144029:3.516539):7.569057,(144030:5.542797,144031:5.542797,144032:5.542798,144033:5.542798):5.542798):0.451549):25.543259):26.433393):0.702129,((((((((((144034:9.294261,144035:9.294261,144036:9.294261,144037:9.294261,144038:9.294261,144039:9.294261,144040:9.294261,144041:9.294261,144042:9.294261,144043:9.294261,144044:9.294261,144045:9.294261,144046:9.294261,144047:9.294261,144048:9.294261,144049:9.294261,144050:9.294261,144051:9.294261,144052:9.294261,144053:9.294261,144054:9.294261,144055:9.294261,144056:9.294261,144057:9.294261,144058:9.294261,144059:9.294261,144060:9.294261,144061:9.294261,144062:9.294261,144063:9.294261,144064:9.294261,144065:9.294261,144066:9.294261,144067:9.294261,144068:9.294261,144069:9.294261,144070:9.294261,144071:9.294261,144072:9.294261,144073:9.294261,144074:9.294261,144075:9.294261,144076:9.294261,144077:9.294261,144078:9.294261,144079:9.294261,144080:9.294261,144081:9.294261,144082:9.294261,144083:9.294261,144084:9.294261,144085:9.294261,144086:9.294261,144087:9.294261,144088:9.294261,144089:9.294261,144090:9.294261,144091:9.294261,144092:9.294261,144093:9.294261,144094:9.294261,144095:9.294261,144096:9.294261,144097:9.294261,144098:9.294261,144099:9.294261,144100:9.294261,144101:9.294261,144102:9.294261,144103:9.294261,144104:9.294261,144105:9.294261,144106:9.294261,144107:9.294261,144108:9.294261,144109:9.294261,144110:9.294261,144111:9.294261,144112:9.294261,144113:9.294261,144114:9.294261,144115:9.294261,144116:9.294261,144117:9.294261,144118:9.294261,144119:9.294261,144120:9.294261,144121:9.294261,144122:9.294261,144123:9.294261,144124:9.294261,144125:9.294261,144126:9.294261,144127:9.294261,144128:9.294261,144129:9.294261,144130:9.294261,144131:9.294261,144132:9.294261,144133:9.294261,144134:9.294261,144135:9.294261,144136:9.294261,144137:9.294261,144138:9.294261,144139:9.294261,144140:9.294261,144141:9.294261,144142:9.294261,144143:9.294261,144144:9.294261,144145:9.294261,144146:9.294261,144147:9.294261,144148:9.294261,144149:9.294261,144150:9.294261,144151:9.294261,144152:9.294261,144153:9.294261,144154:9.294261,144155:9.294261,144156:9.294261,144157:9.294261,144158:9.294261,144159:9.294261,144160:9.294261,144161:9.294261,144162:9.294261,144163:9.294261,144164:9.294261,144165:9.294261,144166:9.294261,144167:9.294261,144168:9.294261,144169:9.294261,144170:9.294261,144171:9.294261,144172:9.294261,144173:9.294261,144174:9.294261,144175:9.294261,144176:9.294261,144177:9.294261,144178:9.294261,144179:9.294261,144180:9.294261,144181:9.294261,144182:9.294261,144183:9.294261,144184:9.294261,144185:9.294261,144186:9.294261,144187:9.294261,144188:9.294261,144189:9.294261,144190:9.294261,144191:9.294261,144192:9.294261,144193:9.294261,144194:9.294261,144195:9.294261,144196:9.294261,144197:9.294261,144198:9.294261,144199:9.294261,144200:9.294261,144201:9.294261,144202:9.294261,144203:9.294261,144204:9.294261,144205:9.294261,144206:9.294261,144207:9.294261,144208:9.294261,144209:9.294261,144210:9.294261,144211:9.294261,144212:9.294261,144213:9.294261,144214:9.294261,144215:9.294261,144216:9.294261,144217:9.294261,144218:9.294261,144219:9.294261,144220:9.294261,144221:9.294261,144222:9.294261,144223:9.294261,144224:9.294261,144225:9.294261,144226:9.294261,144227:9.294261,144228:9.294261,144229:9.294261,144230:9.294261,144231:9.294261,144232:9.294261,144233:9.294261,144234:9.294261,144235:9.294261,144236:9.294261,144237:9.294261,144238:9.294261,144239:9.294261,144240:9.294261,144241:9.294261,144242:9.294261,144243:9.294261,144244:9.294261,144245:9.294261,144246:9.294261,144247:9.294261,144248:9.294261,144249:9.294261,144250:9.294261,144251:9.294261,144252:9.294261,144253:9.294261,144254:9.294261,144255:9.294261,144256:9.294261,144257:9.294261,144258:9.294261,144259:9.294261,144260:9.294261,144261:9.294261,144262:9.294261,144263:9.294261,144264:9.294261,144265:9.294261,144266:9.294261,144267:9.294261,144268:9.294261,144269:9.294261,144270:9.294261,144271:9.294261,144272:9.294261,144273:9.294261,144274:9.294261,144275:9.294261,144276:9.294261,144277:9.294261,144278:9.294261,144279:9.294261,144280:9.294261,144281:9.294261,144282:9.294261,144283:9.294261,144284:9.294261,144285:9.294261,144286:9.294261,144287:9.294261,144288:9.294261,144289:9.294261,144290:9.294261,144291:9.294261,144292:9.294261,144293:9.294261,144294:9.294261,144295:9.294261,144296:9.294261,144297:9.294261,144298:9.294261,144299:9.294261,144300:9.294261,144301:9.294261,144302:9.294261,144303:9.294261,144304:9.294261,144305:9.294261,144306:9.294261,144307:9.294261,144308:9.294261,144309:9.294261,144310:9.294261,144311:9.294261,144312:9.294261,144313:9.294261,144314:9.294261,144315:9.294261,144316:9.294261,144317:9.294261,144318:9.294261,144319:9.294261,144320:9.294261,144321:9.294261,144322:9.294261,144323:9.294261,144324:9.294261,144325:9.294261,144326:9.294261,144327:9.294261,144328:9.294261,144329:9.294261,144330:9.294261,144331:9.294261,144332:9.294261,144333:9.294261,144334:9.294261,144335:9.294261,144336:9.294261,144337:9.294261,144338:9.294261,144339:9.294261,144340:9.294261,144341:9.294261,144342:9.294261,144343:9.294261,144344:9.294261,144345:9.294261,144346:9.294261,144347:9.294261,144348:9.294261,144349:9.294261,144350:9.294261,144351:9.294261,144352:9.294261,144353:9.294261,144354:9.294261,144355:9.294261,144356:9.294261,144357:9.294261,144358:9.294261,144359:9.294261,144360:9.294261,144361:9.294261,144362:9.294261,144363:9.294261,144364:9.294261,144365:9.294261,144366:9.294261,144367:9.294261,144368:9.294261,144369:9.294261,144370:9.294261,144371:9.294261,144372:9.294261,144373:9.294261,144374:9.294261,144375:9.294261,144376:9.294261,144377:9.294261,144378:9.294261,144379:9.294261,144380:9.294261,144381:9.294261,144382:9.294261,144383:9.294261,144384:9.294261,144385:9.294261,144386:9.294261,144387:9.294261,144388:9.294261,144389:9.294261,144390:9.294261,144391:9.294261,144392:9.294261,144393:9.294261,144394:9.294261,144395:9.294261,144396:9.294261,144397:9.294261,144398:9.294261,144399:9.294261,144400:9.294261,144401:9.294261,144402:9.294261,144403:9.294261,144404:9.294261,144405:9.294261,144406:9.294261,144407:9.294261,144408:9.294261,144409:9.294261,144410:9.294261,144411:9.294261,144412:9.294261,144413:9.294261,144414:9.294261,144415:9.294261,144416:9.294261,144417:9.294261,144418:9.294261,144419:9.294261,144420:9.294261,144421:9.294261,144422:9.294261,144423:9.294261,144424:9.294261,144425:9.294261,144426:9.294261,144427:9.294261,144428:9.294261,144429:9.294261,144430:9.294261,144431:9.294261,144432:9.294261,144433:9.294261,144434:9.294261,144435:9.294261,144436:9.294261,144437:9.294261,144438:9.294261,144439:9.294261,144440:9.294261,144441:9.294261,144442:9.294261,144443:9.294261,144444:9.294261,144445:9.294261,144446:9.294261,144447:9.294261,144448:9.294261,144449:9.294261,144450:9.294261,144451:9.294261,144452:9.294261,144453:9.294261,144454:9.294261,144455:9.294261,144456:9.294261,144457:9.294261,144458:9.294261,144459:9.294261,144460:9.294261,144461:9.294261,144462:9.294261,144463:9.294261,144464:9.294261,144465:9.294261,144466:9.294261,144467:9.294261,144468:9.294261,144469:9.294261,144470:9.294261,144471:9.294261,144472:9.294261,144473:9.294261,144474:9.294261,144475:9.294261,144476:9.294261,144477:9.294261,144478:9.294261,144479:9.294261,144480:9.294261,144481:9.294261,144482:9.294261,144483:9.294261,144484:9.294261,144485:9.294261,144486:9.294261,144487:9.294261,144488:9.294261,144489:9.294261,144490:9.294261,144491:9.294261,144492:9.294261,144493:9.294261,144494:9.294261,144495:9.294261,144496:9.294261,144497:9.294261,144498:9.294261,144499:9.294261,144500:9.294261,144501:9.294261,144502:9.294261,144503:9.294261,144504:9.294261,144505:9.294261,144506:9.294261,144507:9.294261,144508:9.294261,144509:9.294261,144510:9.294261,144511:9.294261,144512:9.294261,144513:9.294261,144514:9.294261,144515:9.294261,144516:9.294261,144517:9.294261,144518:9.294261,144519:9.294261,144520:9.294261,144521:9.294261,144522:9.294261,144523:9.294261,144524:9.294261,144525:9.294261,144526:9.294261,144527:9.294261,144528:9.294261,144529:9.294261,144530:9.294261,144531:9.294261,144532:9.294261,144533:9.294261,144534:9.294261,144535:9.294261,144536:9.294261,144537:9.294261,144538:9.294261,144539:9.294261,144540:9.294261,144541:9.294261,144542:9.294261,144543:9.294261,144544:9.294261,144545:9.294261,144546:9.294261,144547:9.294261,144548:9.294261,144549:9.294261,144550:9.294261,144551:9.294261,144552:9.294261,144553:9.294261,144554:9.294261,144555:9.294261,144556:9.294261,((((((((((((((144557:0.425882,144558:0.425882):0.00478,144559:0.430662):0.169817,144560:0.600479):0.006492,(144561:0.591033,144562:0.591033):0.015938):0.309525,((144563:0.908424,144564:0.908424):0.00435,144565:0.912774):0.003722):0.124488,(144566:0.89844,144567:0.89844):0.142544):0.197409,144568:1.238393):0.018898,(((((144569:0.017134,144570:0.017134):0.145144,144571:0.162278):0.272025,144572:0.434303):0.802866,144573:1.237169):0.0114,144574:1.248569):0.008722):1.58104,144575:2.838331):0.739567,(((144576:1.537939,144577:1.537939):0.566134,144578:2.104073):1.139689,144579:3.243762):0.334136):2.463914,(((((((((144580:1.00604,144581:1.00604):1.435577,144582:2.441617):0.083494,((144583:1.705938,144584:1.705938):0.813076,144585:2.519014):0.006097):0.015219,144586:2.54033):1.291382,((144587:3.293871,144588:3.293871):0.290314,144589:3.584185):0.247527):0.166469,144590:3.998181):0.749391,(((144591:0.275093,144592:0.275093):1.518433,144593:1.793526):2.454319,144594:4.247845):0.499727):0.009682,(((144595:2.100996,144596:2.100996):1.659505,144597:3.760501):0.745318,((144598:2.592912,144599:2.592912):1.021607,144600:3.614519):0.8913):0.251435):0.230193,(144601:3.239398,144602:3.239398):1.748049):1.054365):2.027677,(((((((((((144603:0.74009,144604:0.74009):2.742738,144605:3.482828):0.56699,144606:4.049818):0.573517,144607:4.623335):0.010567,144608:4.633902):0.018332,(144609:4.224488,144610:4.224488):0.427746):0.245676,(((144611:3.495063,144612:3.495063):0.042829,144613:3.537892):0.613265,144614:4.151157):0.746753):0.473866,(((((144615:1.755488,144616:1.755488):0.013863,144617:1.769351):1.899933,(144618:0.267484,144619:0.267484):3.4018):0.44322,144620:4.112504):0.008036,144621:4.12054):1.251236):0.16928,(((((((((((((144622:0.194307,144623:0.194307):2.604479,144624:2.798786):0.002273,144625:2.801059):0.077453,144626:2.878512):0.005542,144627:2.884054):0.132265,(144628:0.393582,144629:0.393582):2.622737):0.176475,144630:3.192794):0.453397,((((144631:2.372003,144632:2.372003):0.24933,144633:2.621333):0.547214,144634:3.168547):0.366531,144635:3.535078):0.111113):0.007265,144636:3.653456):0.153118,144637:3.806574):0.253478,144638:4.060052):0.487898,144639:4.54795):0.056293,((144640:0.009844,144641:0.009844):4.520556,144642:4.5304):0.073843):0.936813):0.838708,144643:6.379764):0.289856,144644:6.66962):1.399869):1.135495,((((((((((((((((((144645:1.386122,144646:1.386122):0.004651,(144647:1.148795,144648:1.148795):0.241978):0.125837,((144649:0.143786,144650:0.143786):0.007703,144651:0.151489):1.365121):0.210321,144652:1.726931):0.7045,((144653:0.011176,144654:0.011176):2.125576,144655:2.136752):0.294679):0.228882,((((144656:0.810252,144657:0.810252):0.220698,144658:1.03095):0.462221,144659:1.493171):0.900211,(144660:0.844583,144661:0.844583):1.548799):0.266931):0.720965,144662:3.381278):0.004962,144663:3.38624):1.235436,((((((((144664:0.009229,144665:0.009229):0.00965,144666:0.018879):1.727563,(144667:1.604742,144668:1.604742):0.1417):0.161013,144669:1.907455):0.002788,144670:1.910243):0.003421,144671:1.913664):0.144313,(144672:1.11354,144673:1.11354):0.944437):0.523853,(((144674:1.42134,144675:1.42134):0.027972,144676:1.449312):1.095656,144677:2.544968):0.036862):2.039846):0.2768,144678:4.898476):0.364818,144679:5.263294):0.456713,(((((144680:0.114197,144681:0.114197):1.200117,(144682:1.266984,144683:1.266984):0.04733):1.251853,144684:2.566167):0.007388,144685:2.573555):2.022449,144686:4.596004):1.124003):0.012755,144687:5.732762):1.142071,((((144688:0.496375,144689:0.496375):1.023499,144690:1.519874):4.460479,(144691:5.369325,144692:5.369325):0.611028):0.717216,((144693:0.725998,144694:0.725998):1.941901,144695:2.667899):4.02967):0.177264):0.679095,((144696:1.409452,144697:1.409452):0.007063,144698:1.416515):6.137413):0.306544,((((((((((144699:0.760145,144700:0.760145):0.006596,144701:0.766741):0.014433,((144702:0.479449,144703:0.479449):0.003952,144704:0.483401):0.297773):0.007737,144705:0.788911):0.795928,144706:1.584839):0.600555,144707:2.185394):0.759976,(144708:2.938376,144709:2.938376):0.006994):0.639794,144710:3.585164):0.375041,144711:3.960205):0.412112,((((((144712:1.787142,144713:1.787142):1.675824,144714:3.462966):0.01023,(144715:0.300928,144716:0.300928):3.172268):0.335345,144717:3.808541):0.15909,144718:3.967631):0.120942,((144719:2.347581,144720:2.347581):1.731754,(144721:3.289129,144722:3.289129):0.790206):0.009238):0.283744):3.488155):0.292731,144723:8.153203):0.608341,144724:8.761544):0.44344):0.085096,((((((((144725:0.325443,144726:0.325443):1.020817,144727:1.34626):0.640041,144728:1.986301):0.359685,((144729:0.457508,144730:0.457508):1.042385,144731:1.499893):0.846093):1.215308,(144732:1.422589,144733:1.422589):2.138705):1.339936,(144734:4.542988,144735:4.542988):0.358242):1.550183,(144736:0.509768,144737:0.509768):5.941645):1.633995,(((((144738:2.16065,144739:2.16065):1.392075,144740:3.552725):0.314878,(144741:0.01104,144742:0.01104):3.856563):1.961098,144743:5.828701):1.732447,144744:7.561148):0.52426):1.204672):0.004182,144745:9.294262):5.972193,(144746:7.6332265,144747:7.6332265,144748:7.6332265,144749:7.6332265,144750:7.6332275,144751:7.6332275):7.6332275):8.046363,((((((144752:5.856926,144753:5.856926,144754:5.856926,144755:5.856926,144756:5.856926,144757:5.856926,144758:5.856926,144759:5.856926,144760:5.856926,144761:5.856926,144762:5.856926,144763:5.856926,144764:5.856926,144765:5.856926,144766:5.856926,144767:5.856926,144768:5.856926,144769:5.856926,144770:5.856926,144771:5.856926,144772:5.856926,144773:5.856926,144774:5.856926,144775:5.856926,144776:5.856926,144777:5.856926,144778:5.856926,144779:5.856926,144780:5.856926,144781:5.856926,144782:5.856926,144783:5.856926,144784:5.856926,144785:5.856926,144786:5.856926,144787:5.856926,144788:5.856926,144789:5.856926,144790:5.856926,144791:5.856926,144792:5.856926,144793:5.856926,144794:5.856926,144795:5.856926,144796:5.856926,144797:5.856926,144798:5.856926,144799:5.856926,144800:5.856926,144801:5.856926,144802:5.856926,144803:5.856926,144804:5.856926,144805:5.856926,144806:5.856926,144807:5.856926,144808:5.856926,144809:5.856926,144810:5.856926,144811:5.856926,144812:5.856926,144813:5.856926,144814:5.856926,144815:5.856926,144816:5.856926,144817:5.856926,144818:5.856926,144819:5.856926,144820:5.856926,144821:5.856926,144822:5.856926,144823:5.856926,144824:5.856926,144825:5.856926,144826:5.856926,144827:5.856926,144828:5.856926,144829:5.856926,144830:5.856926,144831:5.856926,144832:5.856926,144833:5.856926,144834:5.856926,144835:5.856926,144836:5.856926,144837:5.856926,144838:5.856926,144839:5.856926,144840:5.856926,144841:5.856926,144842:5.856926,144843:5.856926,144844:5.856926,144845:5.856926,144846:5.856926,144847:5.856926,144848:5.856926,144849:5.856926,144850:5.856926,144851:5.856926,144852:5.856926,144853:5.856926,144854:5.856926,144855:5.856926,144856:5.856926,144857:5.856926,144858:5.856926,144859:5.856926,144860:5.856926,144861:5.856926,144862:5.856926,144863:5.856926,144864:5.856926,144865:5.856926,144866:5.856926,144867:5.856926,144868:5.856926,144869:5.856926,144870:5.856926,144871:5.856926,144872:5.856926,144873:5.856926,144874:5.856926,144875:5.856926,144876:5.856926,144877:5.856926,144878:5.856926,144879:5.856926,144880:5.856926,144881:5.856926,144882:5.856926,144883:5.856926,144884:5.856926,144885:5.856926,144886:5.856926,144887:5.856926,144888:5.856926,144889:5.856926,144890:5.856926,144891:5.856926,144892:5.856926,144893:5.856926,144894:5.856926,144895:5.856926,144896:5.856926,144897:5.856926,144898:5.856926,144899:5.856926,144900:5.856926,144901:5.856926,144902:5.856926,144903:5.856926,144904:5.856926,144905:5.856926,144906:5.856926,144907:5.856926,144908:5.856926,144909:5.856926,144910:5.856926,144911:5.856926,144912:5.856926,144913:5.856926,144914:5.856926,144915:5.856926,144916:5.856926,144917:5.856926,144918:5.856926,144919:5.856926,144920:5.856926,144921:5.856926,144922:5.856926,144923:5.856926,144924:5.856926,144925:5.856926,144926:5.856926,144927:5.856926,144928:5.856926,144929:5.856926,144930:5.856926,144931:5.856926,144932:5.856926,144933:5.856926,144934:5.856926,144935:5.856926,144936:5.856926,144937:5.856926,144938:5.856926,144939:5.856926,144940:5.856926,144941:5.856926,144942:5.856926,144943:5.856926,144944:5.856926,144945:5.856926,144946:5.856926,144947:5.856926,144948:5.856926,144949:5.856926,144950:5.856926,144951:5.856926,144952:5.856926,144953:5.856926,144954:5.856926,144955:5.856926,144956:5.856926,144957:5.856926,144958:5.856926,144959:5.856926,144960:5.856926,144961:5.856926,144962:5.856926,144963:5.856926,144964:5.856926,144965:5.856926,144966:5.856926,144967:5.856926,144968:5.856926,144969:5.856926,144970:5.856926,144971:5.856926,144972:5.856926,144973:5.856926,144974:5.856926,144975:5.856926,144976:5.856926,144977:5.856926,144978:5.856926,144979:5.856926,144980:5.856926,144981:5.856926,144982:5.856926,144983:5.856926,144984:5.856926,144985:5.856926,144986:5.856926,144987:5.856926,144988:5.856926,144989:5.856926,144990:5.856926,144991:5.856926,144992:5.856926,144993:5.856926,144994:5.856926,144995:5.856926,144996:5.856926,144997:5.856926,144998:5.856926,144999:5.856926,145000:5.856926,145001:5.856926,145002:5.856926,145003:5.856926,145004:5.856926,145005:5.856926,145006:5.856926,145007:5.856926,145008:5.856926,145009:5.856926,145010:5.856926,((((((((((145011:0.681625,145012:0.681625):0.008249,145013:0.689874):0.733778,(145014:1.342846,145015:1.342846):0.080806):0.010068,145016:1.43372):0.605976,(145017:2.029473,145018:2.029473):0.010223):0.277541,145019:2.317237):0.015866,((((145020:0.018161,145021:0.018161):1.524814,145022:1.542975):0.421884,((145023:0.992603,145024:0.992603):0.009896,145025:1.002499):0.96236):0.232216,((145026:1.551818,145027:1.551818):0.300958,145028:1.852776):0.344299):0.136028):0.251799,145029:2.584902):0.006724,145030:2.591626):1.956203,((((145031:0.838883,145032:0.838883):2.285906,145033:3.124789):1.153727,145034:4.278516):0.00703,(145035:1.425559,145036:1.425559):2.859987):0.262283):1.309098,145037:5.856927):0.00481,((145038:2.057881,145039:2.057881,145040:2.057881,((145041:1.648332,145042:1.648332):0.01279,(145043:1.380994,145044:1.380994):0.280128):0.39676,(145045:0.506803,145046:0.506803):1.551079):2.528119,(145047:4.575217,145048:4.575217,145049:4.575217,145050:4.575217,145051:4.575217,(((145052:1.239942,145053:1.239942):1.259324,145054:2.499266):1.716925,145055:4.216191):0.359027,145056:4.575218):0.010783):1.275736):0.975765,((145057:3.118951,145058:3.118951,145059:3.118951,145060:3.118951,145061:3.118951,145062:3.118951,145063:3.118951,145064:3.118951,145065:3.118951,145066:3.118951,145067:3.118951,145068:3.118951,145069:3.118951,145070:3.118951,145071:3.118951,(((145072:1.891482,(145073:0.279716,145074:0.279716):1.611766):0.986606,(((145075:1.547927,145076:1.547927):0.231769,145077:1.779696):0.535818,145078:2.315514):0.562574):0.010314,(((145079:0.006967,145080:0.006967):2.194492,(145081:1.720796,145082:1.720796):0.480663):0.004994,145083:2.206453):0.681949):0.23055,(145084:1.345202,145085:1.345202):1.77375):3.699456,(145086:6.798421,145087:6.798421,145088:6.798421,145089:6.798421,145090:6.798421,145091:6.798421,145092:6.798421,145093:6.798421,145094:6.798421,145095:6.798421,145096:6.798421,((((145097:0.243188,145098:0.243188):0.850275,145099:1.093463):0.010876,(145100:0.190648,145101:0.190648):0.913691):1.701854,145102:2.806193):3.992229):0.019986):0.019094):1.673935,(145103:5.448977,145104:5.448977,145105:5.448977,145106:5.448977,145107:5.448977,145108:5.448977,145109:5.448977,145110:5.448977,((((145111:1.215977,145112:1.215977):0.195422,145113:1.411399):0.475279,145114:1.886678):1.875991,(145115:2.302057,145116:2.302057):1.460612):1.686309,(145117:0.851509,145118:0.851509):4.597469):3.062459):2.504816,(145119:11.007593,145120:11.007593,145121:11.007593,145122:11.007593,145123:11.007593,145124:11.007593,145125:11.007593,145126:11.007593,145127:11.007593,145128:11.007593,145129:11.007593,145130:11.007593,145131:11.007593,145132:11.007593,145133:11.007593,145134:11.007593,145135:11.007593,145136:11.007593,145137:11.007593,145138:11.007593,145139:11.007593,145140:11.007593,145141:11.007593,145142:11.007593,145143:11.007593,145144:11.007593,145145:11.007593,145146:11.007593,145147:11.007593,145148:11.007593,145149:11.007593,145150:11.007593,145151:11.007593,145152:11.007593,145153:11.007593,145154:11.007593,145155:11.007593,145156:11.007593,145157:11.007593,145158:11.007593,145159:11.007593,145160:11.007593,145161:11.007593,145162:11.007593,145163:11.007593,145164:11.007593,145165:11.007593,145166:11.007593,145167:11.007593,145168:11.007593,145169:11.007593,145170:11.007593,145171:11.007593,145172:11.007593,145173:11.007593,145174:11.007593,145175:11.007593,145176:11.007593,145177:11.007593,145178:11.007593,145179:11.007593,145180:11.007593,145181:11.007593,145182:11.007593,145183:11.007593,145184:11.007593,145185:11.007593,145186:11.007593,145187:11.007593,145188:11.007593,145189:11.007593,145190:11.007593,145191:11.007593,145192:11.007593,145193:11.007593,145194:11.007593,145195:11.007593,145196:11.007593,145197:11.007593,145198:11.007593,145199:11.007593,145200:11.007593,145201:11.007593,145202:11.007593,145203:11.007593,145204:11.007593,145205:11.007593,145206:11.007593,145207:11.007593,145208:11.007593,145209:11.007593,(((145210:4.760263,145211:4.760263):1.255903,145212:6.016166):1.582401,((145213:3.83047,145214:3.83047):0.265731,145215:4.096201):3.502366):3.409027,145216:11.007594):0.008659):0.184872,(((145217:1.996033,145218:1.996033,145219:1.996033,145220:1.996033,145221:1.996033,145222:1.996033,145223:1.996033,145224:1.996033,145225:1.996033,((145226:0.005978,145227:0.005978):0.63601,145228:0.641988):1.354046,145229:1.996034):2.633416,145230:4.62945):6.075772,(145231:1.029283,145232:1.029283,145233:1.029283,145234:1.029283,145235:1.029283,145236:1.029283,145237:1.029283,145238:1.029283,145239:1.029283,145240:1.029283,145241:1.029283,145242:1.029283,145243:1.029283,145244:1.029283,145245:1.029283,145246:1.029283,145247:1.029283,145248:1.029283,145249:1.029283,145250:1.029283,145251:1.029283,145252:1.029283,145253:1.029283,145254:1.029283,145255:1.029283,145256:1.029283,145257:1.029283,145258:1.029283,145259:1.029283,145260:1.029283,145261:1.029283,145262:1.029283,145263:1.029283,145264:1.029283,145265:1.029283,145266:1.029283,145267:1.029283,145268:1.029283,145269:1.029283,145270:1.029283,145271:1.029283,145272:1.029283,145273:1.029283,145274:1.029283,145275:1.029283,145276:1.029283,145277:1.029284):9.675938):0.495903):12.111693):16.67338,((((((145278:11.006415,145279:11.006415,145280:11.006415,145281:11.006415,145282:11.006415,145283:11.006415,145284:11.006415,145285:11.006415,145286:11.006415,145287:11.006415,145288:11.006415,145289:11.006415,145290:11.006415,145291:11.006415,145292:11.006415,145293:11.006415,145294:11.006415,145295:11.006415,145296:11.006415,145297:11.006415,145298:11.006415,145299:11.006415,145300:11.006415,145301:11.006415,145302:11.006415,145303:11.006415,145304:11.006415,145305:11.006415,145306:11.006415,145307:11.006415,145308:11.006415,145309:11.006415,145310:11.006415,145311:11.006415,145312:11.006415,145313:11.006415,145314:11.006415,145315:11.006415,145316:11.006415,145317:11.006415,145318:11.006415,145319:11.006415,145320:11.006415,145321:11.006415,145322:11.006415,145323:11.006415,145324:11.006415,145325:11.006415,145326:11.006415,145327:11.006415,145328:11.006415,145329:11.006415,145330:11.006415,145331:11.006415,145332:11.006415,145333:11.006415,145334:11.006415,145335:11.006415,145336:11.006415,145337:11.006415,145338:11.006415,145339:11.006415,145340:11.006415,145341:11.006415,145342:11.006415,145343:11.006415,145344:11.006415,145345:11.006415,145346:11.006415,145347:11.006415,145348:11.006415,145349:11.006415,145350:11.006415,145351:11.006415,145352:11.006415,145353:11.006415,145354:11.006415,145355:11.006415,145356:11.006415,145357:11.006415,145358:11.006415,145359:11.006415,145360:11.006415,145361:11.006415,145362:11.006415,145363:11.006415,145364:11.006415,145365:11.006415,145366:11.006415,145367:11.006415,145368:11.006415,145369:11.006415,145370:11.006415,145371:11.006415,145372:11.006415,145373:11.006415,145374:11.006415,145375:11.006415,145376:11.006415,145377:11.006415,145378:11.006415,145379:11.006415,145380:11.006415,145381:11.006415,145382:11.006415,145383:11.006415,145384:11.006415,145385:11.006415,145386:11.006415,145387:11.006415,145388:11.006415,145389:11.006415,145390:11.006415,145391:11.006415,145392:11.006415,145393:11.006415,145394:11.006415,145395:11.006415,145396:11.006415,145397:11.006415,145398:11.006415,145399:11.006415,145400:11.006415,145401:11.006415,145402:11.006415,145403:11.006415,145404:11.006415,145405:11.006415,145406:11.006415,145407:11.006415,145408:11.006415,145409:11.006415,145410:11.006415,145411:11.006415,145412:11.006415,145413:11.006415,145414:11.006415,145415:11.006415,145416:11.006415,145417:11.006415,145418:11.006415,145419:11.006415,145420:11.006415,145421:11.006415,145422:11.006415,145423:11.006415,145424:11.006415,145425:11.006415,145426:11.006415,145427:11.006415,145428:11.006415,145429:11.006415,145430:11.006415,145431:11.006415,145432:11.006415,145433:11.006415,145434:11.006415,145435:11.006415,145436:11.006415,145437:11.006415,145438:11.006415,145439:11.006415,145440:11.006415,145441:11.006415,145442:11.006415,145443:11.006415,145444:11.006415,145445:11.006415,145446:11.006415,145447:11.006415,145448:11.006415,145449:11.006415,145450:11.006415,145451:11.006415,145452:11.006415,145453:11.006415,145454:11.006415,145455:11.006415,145456:11.006415,145457:11.006415,145458:11.006415,145459:11.006415,145460:11.006415,145461:11.006415,145462:11.006415,145463:11.006415,145464:11.006415,145465:11.006415,145466:11.006415,145467:11.006415,145468:11.006415,145469:11.006415,145470:11.006415,145471:11.006415,145472:11.006415,145473:11.006415,145474:11.006415,145475:11.006415,145476:11.006415,145477:11.006415,145478:11.006415,145479:11.006415,145480:11.006415,145481:11.006415,145482:11.006415,145483:11.006415,145484:11.006415,145485:11.006415,145486:11.006415,145487:11.006415,145488:11.006415,145489:11.006415,145490:11.006415,145491:11.006415,145492:11.006415,145493:11.006415,145494:11.006415,145495:11.006415,145496:11.006415,145497:11.006415,145498:11.006415,145499:11.006415,145500:11.006415,145501:11.006415,145502:11.006415,145503:11.006415,145504:11.006415,145505:11.006415,145506:11.006415,145507:11.006415,145508:11.006415,145509:11.006415,145510:11.006415,145511:11.006415,145512:11.006415,145513:11.006415,145514:11.006415,145515:11.006415,145516:11.006415,145517:11.006415,145518:11.006415,145519:11.006415,145520:11.006415,145521:11.006415,145522:11.006415,145523:11.006415,145524:11.006415,145525:11.006415,145526:11.006415,145527:11.006415,145528:11.006415,145529:11.006415,145530:11.006415,145531:11.006415,145532:11.006415,145533:11.006415,145534:11.006415,145535:11.006415,145536:11.006415,145537:11.006415,145538:11.006415,145539:11.006415,145540:11.006415,145541:11.006415,145542:11.006415,145543:11.006415,145544:11.006415,145545:11.006415,145546:11.006415,145547:11.006415,145548:11.006415,145549:11.006415,145550:11.006415,145551:11.006415,145552:11.006415,145553:11.006415,145554:11.006415,145555:11.006415,145556:11.006415,145557:11.006415,145558:11.006415,145559:11.006415,145560:11.006415,145561:11.006415,145562:11.006415,145563:11.006415,145564:11.006415,145565:11.006415,145566:11.006415,145567:11.006415,145568:11.006415,145569:11.006415,145570:11.006415,145571:11.006415,145572:11.006415,145573:11.006415,145574:11.006415,145575:11.006415,145576:11.006415,145577:11.006415,145578:11.006415,145579:11.006415,145580:11.006415,145581:11.006415,145582:11.006415,145583:11.006415,145584:11.006415,145585:11.006415,145586:11.006415,145587:11.006415,145588:11.006415,145589:11.006415,145590:11.006415,145591:11.006415,145592:11.006415,145593:11.006415,145594:11.006415,145595:11.006415,145596:11.006415,145597:11.006415,145598:11.006415,145599:11.006415,145600:11.006415,145601:11.006415,145602:11.006415,145603:11.006415,145604:11.006415,145605:11.006415,145606:11.006415,145607:11.006415,145608:11.006415,145609:11.006415,145610:11.006415,145611:11.006415,145612:11.006415,145613:11.006415,145614:11.006415,145615:11.006415,145616:11.006415,145617:11.006415,145618:11.006415,145619:11.006415,145620:11.006415,145621:11.006415,145622:11.006415,145623:11.006415,145624:11.006415,145625:11.006415,145626:11.006415,145627:11.006415,145628:11.006415,145629:11.006415,145630:11.006415,145631:11.006415,145632:11.006415,145633:11.006415,145634:11.006415,145635:11.006415,145636:11.006415,145637:11.006415,145638:11.006415,145639:11.006415,145640:11.006415,145641:11.006415,145642:11.006415,145643:11.006415,145644:11.006415,145645:11.006415,145646:11.006415,145647:11.006415,145648:11.006415,145649:11.006415,145650:11.006415,145651:11.006415,145652:11.006415,145653:11.006415,145654:11.006415,145655:11.006415,145656:11.006415,145657:11.006415,145658:11.006415,145659:11.006415,145660:11.006415,145661:11.006415,145662:11.006415,145663:11.006415,145664:11.006415,145665:11.006415,145666:11.006415,145667:11.006415,145668:11.006415,145669:11.006415,145670:11.006415,145671:11.006415,145672:11.006415,145673:11.006415,145674:11.006415,145675:11.006415,145676:11.006415,145677:11.006415,145678:11.006415,145679:11.006415,145680:11.006415,145681:11.006415,145682:11.006415,145683:11.006415,145684:11.006415,145685:11.006415,145686:11.006415,145687:11.006415,145688:11.006415,145689:11.006415,145690:11.006415,145691:11.006415,145692:11.006415,145693:11.006415,145694:11.006415,145695:11.006415,145696:11.006415,145697:11.006415,145698:11.006415,145699:11.006415,145700:11.006415,145701:11.006415,145702:11.006415,145703:11.006415,145704:11.006415,145705:11.006415,145706:11.006415,145707:11.006415,145708:11.006415,145709:11.006415,145710:11.006415,145711:11.006415,145712:11.006415,145713:11.006415,145714:11.006415,145715:11.006415,145716:11.006415,145717:11.006415,145718:11.006415,145719:11.006415,145720:11.006415,145721:11.006415,145722:11.006415,145723:11.006415,145724:11.006415,145725:11.006415,145726:11.006415,145727:11.006415,145728:11.006415,145729:11.006415,145730:11.006415,145731:11.006415,145732:11.006415,145733:11.006415,145734:11.006415,145735:11.006415,145736:11.006415,145737:11.006415,145738:11.006415,145739:11.006415,145740:11.006415,145741:11.006415,145742:11.006415,145743:11.006415,145744:11.006415,145745:11.006415,145746:11.006415,145747:11.006415,145748:11.006415,145749:11.006415,145750:11.006415,145751:11.006415,145752:11.006415,145753:11.006415,145754:11.006415,145755:11.006415,145756:11.006415,145757:11.006415,145758:11.006415,145759:11.006415,145760:11.006415,145761:11.006415,145762:11.006415,145763:11.006415,145764:11.006415,145765:11.006415,145766:11.006415,145767:11.006415,145768:11.006415,145769:11.006415,145770:11.006415,145771:11.006415,145772:11.006415,145773:11.006415,145774:11.006415,145775:11.006415,145776:11.006415,145777:11.006415,145778:11.006415,145779:11.006415,145780:11.006415,145781:11.006415,145782:11.006415,145783:11.006415,145784:11.006415,145785:11.006415,145786:11.006415,145787:11.006415,145788:11.006415,145789:11.006415,145790:11.006415,145791:11.006415,145792:11.006415,145793:11.006415,145794:11.006415,145795:11.006415,145796:11.006415,145797:11.006415,145798:11.006415,145799:11.006415,145800:11.006415,145801:11.006415,145802:11.006415,145803:11.006415,145804:11.006415,145805:11.006415,145806:11.006415,145807:11.006415,145808:11.006415,145809:11.006415,145810:11.006415,145811:11.006415,145812:11.006415,145813:11.006415,145814:11.006415,145815:11.006415,145816:11.006415,145817:11.006415,145818:11.006415,145819:11.006415,145820:11.006415,145821:11.006415,145822:11.006415,145823:11.006415,145824:11.006415,145825:11.006415,145826:11.006415,145827:11.006415,145828:11.006415,145829:11.006415,145830:11.006415,145831:11.006415,145832:11.006415,145833:11.006415,145834:11.006415,145835:11.006415,145836:11.006415,145837:11.006415,145838:11.006415,145839:11.006415,145840:11.006415,145841:11.006415,145842:11.006415,145843:11.006415,145844:11.006415,145845:11.006415,145846:11.006415,145847:11.006415,145848:11.006415,145849:11.006415,145850:11.006415,145851:11.006415,(((((((((((((((((((((145852:0.83196,145853:0.83196):0.012371,145854:0.844331):0.006302,145855:0.850633):0.015471,(145856:0.777967,145857:0.777967):0.088137):0.005752,(145858:0.729242,145859:0.729242):0.142614):0.005091,(145860:0.780681,145861:0.780681):0.096266):0.208783,145862:1.08573):0.002496,145863:1.088226):0.003107,145864:1.091333):0.003376,145865:1.094709):0.011836,145866:1.106545):0.003348,145867:1.109893):0.295613,(145868:0.543707,145869:0.543707):0.861799):0.739563,(145870:0.909329,145871:0.909329):1.23574):0.66066,145872:2.805729):0.004813,145873:2.810542):0.740928,145874:3.55147):3.560156,145875:7.111626):0.357409,(((145876:5.122258,145877:5.122258):0.137947,145878:5.260205):2.203078,(145879:6.233445,145880:6.233445):1.229838):0.005752):2.120412,((145881:4.275946,145882:4.275946):4.088606,145883:8.364552):1.224895):0.948009,145884:10.537456):0.46896,(((145885:4.295948,145886:4.295948):0.389141,(145887:4.100625,145888:4.100625):0.584464):0.328019,145889:5.013108):5.993308):8.018796,(145890:15.492267,145891:15.492267,145892:15.492267,145893:15.492267,145894:15.492267,145895:15.492267,145896:15.492267,145897:15.492267,145898:15.492267,145899:15.492267,145900:15.492267,145901:15.492267,145902:15.492267,145903:15.492267,145904:15.492267,145905:15.492267,145906:15.492267,145907:15.492267,145908:15.492267,145909:15.492267,145910:15.492267,145911:15.492267,145912:15.492267,145913:15.492267,145914:15.492267,145915:15.492267,((((145916:12.705955,145917:12.705955,145918:12.705955,145919:12.705955,145920:12.705955,145921:12.705955,145922:12.705955,145923:12.705955,145924:12.705955,145925:12.705955,145926:12.705955,145927:12.705955,145928:12.705955,145929:12.705955,145930:12.705955,145931:12.705955,145932:12.705955,145933:12.705955,145934:12.705955,145935:12.705955,145936:12.705955,145937:12.705955,145938:12.705955,145939:12.705955,145940:12.705955,145941:12.705955,145942:12.705955,145943:12.705955,145944:12.705955,145945:12.705955,145946:12.705955,145947:12.705955,145948:12.705955,145949:12.705955,145950:12.705955,145951:12.705955,145952:12.705955,145953:12.705955,145954:12.705955,145955:12.705955,145956:12.705955,145957:12.705955,145958:12.705955,145959:12.705955,145960:12.705955,145961:12.705955,145962:12.705955,145963:12.705955,145964:12.705955,145965:12.705955,145966:12.705955,145967:12.705955,145968:12.705955,145969:12.705955,145970:12.705955,145971:12.705955,145972:12.705955,145973:12.705955,145974:12.705955,145975:12.705955,145976:12.705955,145977:12.705955,145978:12.705955,145979:12.705955,145980:12.705955,145981:12.705955,145982:12.705955,145983:12.705955,145984:12.705955,145985:12.705955,145986:12.705955,145987:12.705955,145988:12.705955,145989:12.705955,145990:12.705955,145991:12.705955,145992:12.705955,145993:12.705955,145994:12.705955,145995:12.705955,145996:12.705955,145997:12.705955,145998:12.705955,145999:12.705955,146000:12.705955,146001:12.705955,146002:12.705955,146003:12.705955,146004:12.705955,146005:12.705955,146006:12.705955,146007:12.705955,146008:12.705955,146009:12.705955,146010:12.705955,146011:12.705955,146012:12.705955,146013:12.705955,146014:12.705955,146015:12.705955,146016:12.705955,146017:12.705955,146018:12.705955,146019:12.705955,146020:12.705955,146021:12.705955,146022:12.705955,146023:12.705955,146024:12.705955,146025:12.705955,146026:12.705955,146027:12.705955,146028:12.705955,146029:12.705955,146030:12.705955,146031:12.705955,146032:12.705955,146033:12.705955,146034:12.705955,146035:12.705955,146036:12.705955,146037:12.705955,146038:12.705955,146039:12.705955,146040:12.705955,((((((146041:6.827675,146042:6.827675):0.978562,146043:7.806237):1.546327,146044:9.352564):2.319774,((146045:4.815682,146046:4.815682):2.808063,146047:7.623745):4.048593):0.350633,((((146048:6.107682,146049:6.107682):2.79071,146050:8.898392):0.005096,146051:8.903488):2.239975,(146052:9.14526,146053:9.14526):1.998203):0.879508):0.679546,(146054:4.162757,146055:4.162757):8.53976):0.003439,(146056:0.015532,146057:0.015532):12.690424):1.113244,(146058:5.464409,146059:5.464409,146060:5.464409,146061:5.464409,146062:5.464409,146063:5.464409,146064:5.464409,146065:5.464409,146066:5.464409,146067:5.464409,146068:5.464409,146069:5.464409,(146070:0.011424,146071:0.011424):5.452986,146072:5.46441):8.35479):0.276207,146073:14.095407):0.952245,((146074:6.749902,146075:6.749902,146076:6.749902,146077:6.749902,146078:6.749902,146079:6.749902,146080:6.749902,146081:6.749902,146082:6.749902,146083:6.749902,146084:6.749902,146085:6.749902,146086:6.749902,146087:6.749902,146088:6.749902,146089:6.749902,146090:6.749903,146091:6.749903):6.749903,146092:13.499806):1.547846):0.444616,((146093:3.735182,(146094:1.86759,146095:1.86759,146096:1.86759,146097:1.867591,146098:1.867591):1.867591):3.377437,(146099:3.5563085,146100:3.5563085,146101:3.5563085,146102:3.5563085,146103:3.5563085,146104:3.5563085,146105:3.5563085,146106:3.5563085,146107:3.5563085,146108:3.5563085,146109:3.5563085,146110:3.5563085,146111:3.5563085,146112:3.5563085,146113:3.5563085,146114:3.5563085,146115:3.5563085,146116:3.5563085,146117:3.5563085,146118:3.5563085,146119:3.5563085,146120:3.5563085,146121:3.5563085,146122:3.5563085,146123:3.5563085,146124:3.5563085,146125:3.5563085,146126:3.5563085,146127:3.5563085,146128:3.5563085,146129:3.5563085,146130:3.5563085,146131:3.5563085,146132:3.5563085,146133:3.5563085,146134:3.5563085,146135:3.5563085,146136:3.5563085,146137:3.5563085,146138:3.5563085,146139:3.5563085,146140:3.5563095,146141:3.5563095):3.5563095):8.379649):3.532944):1.764982,(((146142:9.08899,(146143:4.544494,146144:4.544494,146145:4.544494,146146:4.544494,146147:4.544494,146148:4.544494,146149:4.544494,146150:4.544494,146151:4.544494,146152:4.544494,146153:4.544494,146154:4.544494,146155:4.544494,146156:4.544495,146157:4.544495):4.544495):1.843727,(146158:5.4663575,146159:5.4663575,146160:5.4663575,146161:5.4663575,146162:5.4663575,146163:5.4663585,146164:5.4663585):5.4663585):0.622968,(146165:11.535046,146166:11.535046,146167:11.535046,146168:11.535046,146169:11.535046,146170:11.535046,146171:11.535046,146172:11.535046,146173:11.535046,146174:11.535046,146175:11.535046,146176:11.535046,146177:11.535046,146178:11.535046,146179:11.535046,146180:11.535046,146181:11.535046,146182:11.535046,146183:11.535046,146184:11.535046,146185:11.535046,146186:11.535046,146187:11.535046,146188:11.535046,146189:11.535046,146190:11.535046,146191:11.535046,146192:11.535046,146193:11.535046,146194:11.535046,146195:11.535046,146196:11.535046,146197:11.535046,146198:11.535046,146199:11.535046,146200:11.535046,146201:11.535046,146202:11.535046,146203:11.535046,146204:11.535046,146205:11.535046,146206:11.535046,146207:11.535046,146208:11.535046,146209:11.535046,146210:11.535046,146211:11.535046,146212:11.535046,146213:11.535046,146214:11.535046,146215:11.535046,146216:11.535046,146217:11.535046,146218:11.535046,146219:11.535046,146220:11.535046,146221:11.535046,146222:11.535046,146223:11.535046,146224:11.535046,146225:11.535046,146226:11.535046,146227:11.535046,146228:11.535046,146229:11.535046,146230:11.535046,146231:11.535046,146232:11.535046,146233:11.535046,146234:11.535046,146235:11.535046,146236:11.535046,146237:11.535046,146238:11.535046,146239:11.535046,146240:11.535046,146241:11.535046,146242:11.535046,146243:11.535047,146244:11.535047):0.020638):9.234509):7.348208,(146245:14.0692,146246:14.0692,146247:14.0692,146248:14.069201,146249:14.069201):14.069201):1.236859,(146250:2.130892,146251:2.130892,146252:2.130892,146253:2.130892,146254:2.130892,146255:2.130892,146256:2.130892,146257:2.130892,146258:2.130892,146259:2.130892,146260:2.130892,146261:2.130892,146262:2.130893,146263:2.130893):27.244368):5.610466,146264:34.985727):5.000471):2.647684,(((((146265:3.672695,146266:3.672695,146267:3.672695,146268:3.672695,146269:3.672695,146270:3.672695,146271:3.672695,146272:3.672695,146273:3.672695,146274:3.672695,146275:3.672695,146276:3.672695,146277:3.672695,146278:3.672695,((146279:1.409218,146280:1.409218):1.680206,146281:3.089424):0.583272,(146282:1.115968,146283:1.115968):2.556728):1.094728,(146284:3.298045,146285:3.298045,146286:3.298045,146287:3.298045,146288:3.298045,146289:3.298045,146290:3.298045,146291:3.298045,146292:3.298045,146293:3.298045,146294:3.298045,146295:3.298045,146296:3.298045,146297:3.298045,146298:3.298045,146299:3.298046,146300:3.298046):1.469378):2.518168,(((146301:2.614085,146302:2.614085,146303:2.614085,146304:2.614085,146305:2.614085,146306:2.614085,146307:2.614085,146308:2.614085,146309:2.614086,146310:2.614086):2.614086,(146311:2.614085,146312:2.614086,146313:2.614086):2.614086):0.267837,(146314:2.7480035,146315:2.7480035,146316:2.7480035,146317:2.7480035,146318:2.7480035,146319:2.7480035,146320:2.7480035,146321:2.7480035,146322:2.7480035,146323:2.7480035,146324:2.7480035,146325:2.7480035,146326:2.7480035,146327:2.7480035,146328:2.7480035,146329:2.7480035,146330:2.7480035,146331:2.7480035,146332:2.7480035,146333:2.7480035,146334:2.7480035,146335:2.7480035,146336:2.7480035,146337:2.7480035,146338:2.7480035,146339:2.7480035,146340:2.7480035,146341:2.7480035,146342:2.7480035,146343:2.7480035,146344:2.7480035,146345:2.7480035,146346:2.7480035,146347:2.7480035,146348:2.7480035,146349:2.7480035,146350:2.7480035,146351:2.7480045,146352:2.7480045):2.7480045):1.789583):4.251329,((146353:3.162772,146354:3.162772):7.421464,(146355:0.690509,146356:0.690509,146357:0.690509,146358:0.690509,146359:0.69051,146360:0.69051):9.893726):0.952685):1.345588,(146361:3.368107,146362:3.368107,146363:3.368107,146364:3.368107,146365:3.368107,146366:3.368107,146367:3.368107,146368:3.368107,146369:3.368107,146370:3.368107,146371:3.368107,146372:3.368107,146373:3.368107,146374:3.368107,146375:3.368107,146376:3.368107,146377:3.368107,146378:3.368107,146379:3.368107,146380:3.368108,146381:3.368108):9.514401):29.751373):1.269076,(((((146382:2.885986,(146383:1.442993,146384:1.442993):1.442993):1.243086,146385:4.129072):1.96701,(146386:3.048041,146387:3.048041):3.048041):14.845678,((146388:2.639288,(146389:1.319643,146390:1.319643,146391:1.319643,146392:1.319643,146393:1.319643,146394:1.319643,146395:1.319643,146396:1.319643,146397:1.319643,146398:1.319643,146399:1.319643,146400:1.319643,146401:1.319643,146402:1.319643,146403:1.319644,146404:1.319644):1.319644):0.009444,(146405:1.324365,146406:1.324365,146407:1.324365,146408:1.324365,146409:1.324365,146410:1.324365,146411:1.324365,146412:1.324365,146413:1.324365,146414:1.324365,146415:1.324365,146416:1.324365,146417:1.324365,146418:1.324365,146419:1.324365,146420:1.324365,146421:1.324365,146422:1.324365,146423:1.324365,146424:1.324365,146425:1.324365,146426:1.324365,146427:1.324365,146428:1.324366):1.324366):18.293028):2.351338,(146429:1.19688,146430:1.19688):22.096218):20.60986):11.782554,(((((146431:12.521899,146432:12.521899,146433:12.521899,146434:12.521899,146435:12.521899,146436:12.521899,146437:12.521899,146438:12.521899,146439:12.521899,146440:12.521899,146441:12.521899,146442:12.521899,146443:12.521899,146444:12.521899,146445:12.521899,146446:12.521899,146447:12.521899,146448:12.521899,146449:12.521899,146450:12.521899,146451:12.521899,146452:12.521899,146453:12.521899,146454:12.521899,146455:12.521899,146456:12.521899,146457:12.521899,146458:12.521899,146459:12.521899,146460:12.521899,146461:12.521899,146462:12.521899,146463:12.521899,146464:12.521899,146465:12.521899,146466:12.521899,146467:12.521899,146468:12.521899,146469:12.521899,146470:12.521899,146471:12.521899,146472:12.521899,146473:12.521899,146474:12.521899,146475:12.521899,146476:12.521899,146477:12.521899,146478:12.521899,146479:12.521899,146480:12.521899,146481:12.521899,146482:12.521899,146483:12.521899,146484:12.521899,146485:12.521899,146486:12.521899,((((146487:2.55577,146488:2.55577):0.006385,146489:2.562155):2.878644,146490:5.440799):1.979215,146491:7.420014):5.101886,146492:12.5219):4.582973,(((146493:4.4302445,146494:4.4302445):11.1431305,(146495:7.7866865,146496:7.7866865,146497:7.7866865,146498:7.7866865,146499:7.7866865,146500:7.7866875,146501:7.7866875):7.7866875):0.752094,(146502:15.477901,146503:15.477901,146504:15.477901,146505:15.477901,146506:15.477901,146507:15.477901,146508:15.477901,146509:15.477901,146510:15.477901,146511:15.477901,146512:15.477901,146513:15.477902,146514:15.477902):0.847567):0.779404):11.269272,(146515:12.817779,146516:12.817779,146517:12.817779,146518:12.817779,((146519:7.59638,146520:7.59638):0.76322,146521:8.3596):4.45818,(146522:11.983301,146523:11.983301):0.834479):15.556365):1.037614,146524:29.411759):1.419349,((146525:9.78818,146526:9.78818,146527:9.78818,146528:9.78818,146529:9.78818,146530:9.78818,146531:9.78818,146532:9.78818,146533:9.78818,146534:9.78818,146535:9.78818,146536:9.78818,146537:9.78818,146538:9.78818,146539:9.78818,146540:9.78818,146541:9.78818,146542:9.78818,146543:9.78818,146544:9.78818,146545:9.78818,146546:9.78818,146547:9.78818,146548:9.78818,146549:9.78818,146550:9.78818,146551:9.78818,146552:9.78818,(((146553:1.925678,146554:1.925678):1.114633,146555:3.040311):0.669875,146556:3.710186):6.077995,(146557:4.668645,146558:4.668645):5.119536):13.538227,146559:23.326408):7.5047):24.854404):3.521698,((((((((((146560:11.697899,146561:11.697899,146562:11.697899,146563:11.697899,146564:11.697899,146565:11.697899,146566:11.697899,146567:11.697899,146568:11.697899,146569:11.697899,146570:11.697899,146571:11.697899,146572:11.697899,146573:11.697899,146574:11.697899,146575:11.697899,146576:11.697899,146577:11.697899,146578:11.697899,146579:11.697899,146580:11.697899,146581:11.697899,146582:11.697899,146583:11.697899,146584:11.697899,146585:11.697899,146586:11.697899,146587:11.697899,146588:11.697899,146589:11.697899,146590:11.697899,146591:11.697899,146592:11.697899,146593:11.697899,146594:11.697899,146595:11.697899,146596:11.697899,146597:11.697899,146598:11.697899,146599:11.697899,146600:11.697899,146601:11.697899,146602:11.697899,146603:11.697899,146604:11.697899,146605:11.697899,146606:11.697899,146607:11.697899,146608:11.697899,146609:11.697899,146610:11.697899,146611:11.697899,146612:11.697899,146613:11.697899,146614:11.697899,146615:11.697899,146616:11.697899,146617:11.697899,146618:11.697899,146619:11.697899,146620:11.697899,146621:11.697899,146622:11.697899,146623:11.697899,146624:11.697899,146625:11.697899,146626:11.697899,146627:11.697899,146628:11.697899,146629:11.697899,146630:11.697899,146631:11.697899,146632:11.697899,146633:11.697899,146634:11.697899,146635:11.697899,146636:11.697899,146637:11.697899,146638:11.697899,146639:11.697899,146640:11.697899,146641:11.697899,146642:11.697899,146643:11.697899,146644:11.697899,146645:11.697899,146646:11.697899,146647:11.697899,146648:11.697899,146649:11.697899,146650:11.697899,146651:11.697899,146652:11.697899,146653:11.697899,146654:11.697899,146655:11.697899,146656:11.697899,146657:11.697899,146658:11.697899,146659:11.697899,146660:11.697899,146661:11.697899,146662:11.697899,146663:11.697899,146664:11.697899,146665:11.697899,146666:11.697899,146667:11.697899,146668:11.697899,146669:11.697899,146670:11.697899,146671:11.697899,146672:11.697899,146673:11.697899,146674:11.697899,146675:11.697899,146676:11.697899,146677:11.697899,146678:11.697899,146679:11.697899,146680:11.697899,146681:11.697899,146682:11.697899,146683:11.697899,146684:11.697899,146685:11.697899,146686:11.697899,146687:11.697899,146688:11.697899,146689:11.697899,146690:11.697899,146691:11.697899,146692:11.697899,146693:11.697899,146694:11.697899,146695:11.697899,146696:11.697899,146697:11.697899,146698:11.697899,146699:11.697899,146700:11.697899,146701:11.697899,146702:11.697899,146703:11.697899,146704:11.697899,146705:11.697899,146706:11.697899,146707:11.697899,146708:11.697899,146709:11.697899,146710:11.697899,146711:11.697899,146712:11.697899,146713:11.697899,146714:11.697899,146715:11.697899,146716:11.697899,146717:11.697899,146718:11.697899,146719:11.697899,146720:11.697899,146721:11.697899,146722:11.697899,146723:11.697899,146724:11.697899,146725:11.697899,146726:11.697899,146727:11.697899,146728:11.697899,146729:11.697899,146730:11.697899,146731:11.697899,146732:11.697899,146733:11.697899,146734:11.697899,146735:11.697899,146736:11.697899,146737:11.697899,146738:11.697899,146739:11.697899,146740:11.697899,146741:11.697899,146742:11.697899,146743:11.697899,146744:11.697899,146745:11.697899,146746:11.697899,146747:11.697899,146748:11.697899,146749:11.697899,146750:11.697899,146751:11.697899,146752:11.697899,146753:11.697899,146754:11.697899,146755:11.697899,146756:11.697899,146757:11.697899,146758:11.697899,146759:11.697899,146760:11.697899,146761:11.697899,146762:11.697899,146763:11.697899,146764:11.697899,146765:11.697899,146766:11.697899,146767:11.697899,146768:11.697899,146769:11.697899,146770:11.697899,146771:11.697899,146772:11.697899,146773:11.697899,146774:11.697899,146775:11.697899,146776:11.697899,146777:11.697899,146778:11.697899,146779:11.697899,146780:11.697899,146781:11.697899,146782:11.697899,146783:11.697899,146784:11.697899,146785:11.697899,146786:11.697899,146787:11.697899,((((((((((((((((146788:0.398758,146789:0.398758):0.003447,146790:0.402205):1.884481,(146791:1.204208,146792:1.204208):1.082478):0.809282,146793:3.095968):0.004102,146794:3.10007):0.004412,(((146795:0.004989,146796:0.004989):1.137341,146797:1.14233):0.003378,(146798:0.016471,146799:0.016471):1.129237):1.958774):0.439963,146800:3.544445):0.451059,146801:3.995504):0.006954,(((146802:2.846239,146803:2.846239):1.149833,146804:3.996072):0.002784,146805:3.998856):0.003602):0.003323,146806:4.005781):0.004525,146807:4.010306):0.005514,146808:4.01582):5.396454,(((((146809:1.137706,146810:1.137706):1.042185,146811:2.179891):1.735102,(146812:1.689653,146813:1.689653):2.22534):2.768919,(146814:5.186826,146815:5.186826):1.497086):2.722077,(((146816:4.621281,146817:4.621281):1.771549,(146818:0.016712,146819:0.016712):6.376118):1.037562,146820:7.430392):1.975597):0.006285):0.009445,(((146821:3.687677,146822:3.687677):1.139754,146823:4.827431):1.247596,146824:6.075027):3.346692):0.004484,146825:9.426203):2.253494,146826:11.679697):0.018203,146827:11.6979):14.015041,(((146828:9.281113,146829:9.281113,146830:9.281113,146831:9.281113,146832:9.281113,146833:9.281113,146834:9.281113,146835:9.281113,146836:9.281113,146837:9.281113,146838:9.281113,146839:9.281113,146840:9.281113,146841:9.281113,146842:9.281113,146843:9.281113,146844:9.281113,146845:9.281113,146846:9.281113,146847:9.281113,146848:9.281113,146849:9.281113,146850:9.281113,146851:9.281113,146852:9.281113,146853:9.281113,146854:9.281113,146855:9.281113,146856:9.281113,146857:9.281113,146858:9.281113,146859:9.281113,146860:9.281113,146861:9.281113,146862:9.281113,146863:9.281113,146864:9.281113,146865:9.281113,146866:9.281113,146867:9.281113,146868:9.281113,146869:9.281113,146870:9.281113,146871:9.281113,146872:9.281113,146873:9.281113,146874:9.281113,146875:9.281113,146876:9.281113,146877:9.281113,146878:9.281113,146879:9.281113,146880:9.281113,146881:9.281113,146882:9.281113,146883:9.281113,146884:9.281113,146885:9.281113,146886:9.281113,146887:9.281113,146888:9.281113,146889:9.281113,146890:9.281113,146891:9.281113,146892:9.281113,146893:9.281113,146894:9.281113,146895:9.281113,146896:9.281113,146897:9.281113,146898:9.281113,146899:9.281113,146900:9.281113,146901:9.281113,146902:9.281113,146903:9.281113,146904:9.281113,146905:9.281113,146906:9.281113,146907:9.281113,146908:9.281113,146909:9.281113,146910:9.281113,146911:9.281113,146912:9.281113,146913:9.281113,146914:9.281113,146915:9.281113,146916:9.281113,146917:9.281113,146918:9.281113,146919:9.281113,146920:9.281113,146921:9.281113,146922:9.281113,146923:9.281113,146924:9.281113,146925:9.281113,146926:9.281113,146927:9.281113,146928:9.281113,146929:9.281113,146930:9.281113,146931:9.281113,146932:9.281113,146933:9.281113,146934:9.281113,146935:9.281113,146936:9.281113,146937:9.281113,146938:9.281113,146939:9.281113,146940:9.281113,146941:9.281113,146942:9.281113,146943:9.281113,146944:9.281113,146945:9.281113,146946:9.281113,(((146947:4.822496,146948:4.822496):2.587948,146949:7.410444):1.864003,146950:9.274447):0.006667,(146951:7.412609,146952:7.412609):1.868505):1.256483,((146953:1.714585,146954:1.714585):5.264572,146955:6.979157):3.55844):11.297885,((146956:3.069597,146957:3.069597):3.051695,(146958:2.864885,146959:2.864885):3.256407):15.71419):3.877459):10.441016,(146960:18.0769775,146961:18.0769785,146962:18.0769785):18.0769785):0.011739,(146963:32.305866,146964:32.305866,146965:32.305866,146966:32.305866,146967:32.305866,146968:32.305866,146969:32.305866,146970:32.305866,146971:32.305866,146972:32.305866,146973:32.305866,146974:32.305866,146975:32.305866,146976:32.305866,146977:32.305866,146978:32.305866,146979:32.305866,146980:32.305866,146981:32.305866,146982:32.305866,146983:32.305866,146984:32.305866,146985:32.305866,146986:32.305866,146987:32.305866,146988:32.305866,146989:32.305866,146990:32.305866,146991:32.305866,146992:32.305866,146993:32.305866,146994:32.305866,146995:32.305866,146996:32.305866,146997:32.305866,146998:32.305866,146999:32.305866,147000:32.305866,147001:32.305866,147002:32.305866,147003:32.305866,147004:32.305866,147005:32.305866,147006:32.305866,147007:32.305866,147008:32.305866,147009:32.305866,147010:32.305866,147011:32.305866,147012:32.305866,147013:32.305866,147014:32.305866,147015:32.305866,147016:32.305866,147017:32.305866,147018:32.305866,147019:32.305866,147020:32.305866,147021:32.305866,147022:32.305866,147023:32.305866,147024:32.305866,147025:32.305866,147026:32.305866,147027:32.305866,147028:32.305866,147029:32.305866,147030:32.305866,147031:32.305866,147032:32.305866,147033:32.305866,147034:32.305866,147035:32.305866,147036:32.305866,147037:32.305866,147038:32.305866,147039:32.305866,147040:32.305866,147041:32.305866,147042:32.305866,147043:32.305866,147044:32.305866,147045:32.305866,147046:32.305866,147047:32.305866,147048:32.305866,147049:32.305866,147050:32.305866,147051:32.305866,147052:32.305866,147053:32.305866,147054:32.305866,147055:32.305866,147056:32.305866,147057:32.305866,147058:32.305866,147059:32.305866,147060:32.305866,147061:32.305866,147062:32.305866,147063:32.305866,147064:32.305866,147065:32.305866,147066:32.305866,147067:32.305866,147068:32.305866,147069:32.305866,147070:32.305866,147071:32.305866,147072:32.305866,147073:32.305866,147074:32.305866,147075:32.305866,147076:32.305866,147077:32.305866,147078:32.305866,147079:32.305866,147080:32.305866,147081:32.305866,147082:32.305866,147083:32.305866,147084:32.305866,147085:32.305866,147086:32.305866,147087:32.305866,147088:32.305866,147089:32.305866,147090:32.305866,147091:32.305866,147092:32.305866,(((((((((((147093:1.231044,147094:1.231044):3.929504,(147095:2.583144,147096:2.583144):2.577404):3.523325,147097:8.683873):4.345293,147098:13.029166):4.630042,(147099:7.532092,147100:7.532092):10.127116):0.006683,(147101:16.099098,147102:16.099098):1.566793):6.629601,(147103:12.147745,147104:12.147745,147105:12.147745,147106:12.147745,147107:12.147745,147108:12.147745,147109:12.147745,147110:12.147745,147111:12.147745,147112:12.147745,147113:12.147745,147114:12.147745,147115:12.147745,147116:12.147745,147117:12.147745,147118:12.147745,147119:12.147745,147120:12.147745,147121:12.147745,147122:12.147745,147123:12.147745,147124:12.147745,147125:12.147745,147126:12.147745,147127:12.147745,147128:12.147745,147129:12.147745,147130:12.147745,147131:12.147745,147132:12.147745,147133:12.147745,147134:12.147745,147135:12.147746,147136:12.147746):12.147746):0.244668,(147137:12.27008,147138:12.27008):12.27008):4.378348,(147139:21.254426,147140:21.254426):7.664082):0.006453,((147141:7.330027,147142:7.330027,147143:7.330027,147144:7.330027,147145:7.330027,147146:7.330027,147147:7.330027,147148:7.330027,147149:7.330027,147150:7.330027,147151:7.330027,147152:7.330027,147153:7.330027,147154:7.330027,147155:7.330027,147156:7.330027,147157:7.330027,147158:7.330027,147159:7.330027,147160:7.330027,147161:7.330027,147162:7.330027,147163:7.330027,147164:7.330027,147165:7.330027,147166:7.330027,147167:7.330027,147168:7.330027,147169:7.330028,147170:7.330028):18.561333,(147171:12.9456795,147172:12.9456795,147173:12.9456795,147174:12.9456795,147175:12.9456795,147176:12.9456795,147177:12.9456795,147178:12.9456795,147179:12.9456795,147180:12.9456795,147181:12.9456795,147182:12.9456795,147183:12.9456795,147184:12.9456795,147185:12.9456795,147186:12.9456795,147187:12.9456795,147188:12.9456805,147189:12.9456805):12.9456805):3.0336):0.668276,((((((147190:1.806425,147191:1.806425):1.380933,147192:3.187358):0.015646,(147193:2.240636,147194:2.240636):0.962368):1.254805,147195:4.457809):5.879753,147196:10.337562):13.507423,147197:23.844985):5.748252):2.71263,((147198:3.028451,147199:3.028451):10.382627,147200:13.411078):18.894789):3.859829):0.664253,(((147201:4.450118,147202:4.450118,147203:4.450118,147204:4.450118,147205:4.450118,147206:4.450118,147207:4.450118,147208:4.450118,147209:4.450118,147210:4.450118,147211:4.450118,147212:4.450118,147213:4.450118,147214:4.450118,147215:4.450118,147216:4.450118,147217:4.450118,((147218:3.501032,147219:3.501032):0.72456,147220:4.225592):0.224527,(147221:1.92333,147222:1.92333):2.526789):3.975161,(147223:6.056153,147224:6.056153,147225:6.056153,147226:6.056153,147227:6.056153,(147228:2.205424,147229:2.205424):3.85073,147230:6.056154):2.369126):2.262493,((147231:2.175317,147232:2.175317,147233:2.175317,147234:2.175317,147235:2.175317,147236:2.175317,147237:2.175317,147238:2.175317,147239:2.175317,147240:2.175317,147241:2.175317,147242:2.175317,147243:2.175317,147244:2.175317,147245:2.175317,147246:2.175318,147247:2.175318):3.855948,(147248:1.135779,147249:1.135779,147250:1.135779,147251:1.135779,147252:1.135779,147253:1.135779,147254:1.13578,147255:1.13578):4.895486):4.656507):26.142176):5.717042,(((((((((((((147256:6.393044,147257:6.393044,147258:6.393044,147259:6.393044,147260:6.393044,147261:6.393044,147262:6.393044,147263:6.393044,147264:6.393044,147265:6.393044,147266:6.393044,147267:6.393044,147268:6.393044,147269:6.393044,147270:6.393044,147271:6.393044,147272:6.393044,147273:6.393044,147274:6.393044,147275:6.393044,((((147276:0.463664,147277:0.463664):4.035141,147278:4.498805):0.012454,147279:4.511259):0.003063,147280:4.514322):1.878723,((147281:0.009924,147282:0.009924):2.588239,147283:2.598163):3.794882):1.165648,(147284:5.240424,147285:5.240424,147286:5.240424,147287:5.240425,147288:5.240425):2.318268):0.383004,(147289:7.911444,147290:7.911444):0.030253):0.009772,147291:7.951469):0.008769,((147292:1.997493,147293:1.997493):0.023054,(147294:0.474562,147295:0.474562):1.545985):5.939691):3.505759,((147296:1.78553,147297:1.78553,((147298:1.086821,147299:1.086821):0.451957,147300:1.538778):0.246753,(147301:1.777048,147302:1.777048):0.008483):7.45749,(147303:8.591113,(147304:4.2955555,147305:4.2955555,147306:4.2955565,147307:4.2955565):4.2955565):0.651908):2.222976):0.722622,(147308:11.006956,147309:11.006956):1.181663):11.659119,((147310:10.3643625,147311:10.3643625):10.3643625,147312:20.728725):3.119013):2.011397,((147313:1.395812,147314:1.395812):0.543741,147315:1.939553):23.919582):5.964816,(147316:15.9119745,147317:15.9119745,147318:15.9119745,147319:15.9119745,147320:15.9119745,147321:15.9119755,147322:15.9119755):15.9119755):4.941358,((((147323:4.863602,147324:4.863602,147325:4.863602,147326:4.863602,147327:4.863602,147328:4.863602,147329:4.863602,147330:4.863602,147331:4.863602,147332:4.863602,147333:4.863602,147334:4.863602,147335:4.863602,147336:4.863602,147337:4.863602,147338:4.863602,147339:4.863602,147340:4.863602,147341:4.863602,147342:4.863602,147343:4.863602,147344:4.863602,147345:4.863602,147346:4.863602,147347:4.863602,147348:4.863602,147349:4.863602,147350:4.863602,147351:4.863602,147352:4.863602,147353:4.863602,147354:4.863602,147355:4.863602,147356:4.863602,147357:4.863602,147358:4.863602,147359:4.863602,147360:4.863602,147361:4.863602,147362:4.863602,147363:4.863602,147364:4.863602,147365:4.863602,147366:4.863602,147367:4.863602,147368:4.863602,147369:4.863602,147370:4.863602,147371:4.863602,147372:4.863602,147373:4.863602,147374:4.863602,147375:4.863602,147376:4.863602,147377:4.863602,147378:4.863602,147379:4.863602,147380:4.863602,147381:4.863602,147382:4.863602,147383:4.863602,147384:4.863602,147385:4.863602,147386:4.863602,147387:4.863602,147388:4.863602,147389:4.863602,147390:4.863602,147391:4.863602,147392:4.863602,147393:4.863602,147394:4.863602,147395:4.863602,147396:4.863602,147397:4.863602,147398:4.863602,147399:4.863602,147400:4.863602,147401:4.863602,(147402:4.405192,147403:4.405192):0.458411,147404:4.863603):8.904108,(147405:6.8838545,147406:6.8838545,147407:6.8838545,147408:6.8838545,147409:6.8838545,147410:6.8838555,147411:6.8838555):6.8838555):9.741558,(147412:20.332068,147413:20.332068):3.177201):9.872731,((147414:9.731538,147415:9.731539,147416:9.731539):6.405781,147417:16.13732):17.24468):3.383309):0.616424,((147418:1.668855,147419:1.668855):0.006533,147420:1.675388):35.706345):2.539962,(147421:19.9608465,147422:19.9608475,147423:19.9608475):19.9608475):2.625296):3.103542,(((((147424:8.011887,147425:8.011887,147426:8.011887,147427:8.011887,147428:8.011887,147429:8.011887,147430:8.011887,147431:8.011887,147432:8.011887,147433:8.011887,147434:8.011887,147435:8.011887,147436:8.011887,147437:8.011887,147438:8.011887,147439:8.011887,147440:8.011887,147441:8.011887,147442:8.011887,147443:8.011887,147444:8.011887,147445:8.011887,147446:8.011887,147447:8.011887,147448:8.011887,147449:8.011887,147450:8.011887,147451:8.011887,147452:8.011887,147453:8.011887,147454:8.011887,147455:8.011887,147456:8.011887,147457:8.011887,147458:8.011887,147459:8.011887,147460:8.011887,147461:8.011887,147462:8.011887,147463:8.011887,147464:8.011887,147465:8.011887,147466:8.011887,147467:8.011887,147468:8.011887,147469:8.011887,147470:8.011887,147471:8.011887,147472:8.011887,147473:8.011887,147474:8.011887,147475:8.011887,147476:8.011887,147477:8.011887,147478:8.011887,147479:8.011887,147480:8.011887,147481:8.011887,147482:8.011887,147483:8.011887,147484:8.011887,147485:8.011887,147486:8.011887,147487:8.011887,147488:8.011887,147489:8.011887,147490:8.011887,147491:8.011887,147492:8.011887,147493:8.011887,147494:8.011887,147495:8.011887,147496:8.011887,147497:8.011887,147498:8.011887,147499:8.011887,147500:8.011887,147501:8.011887,147502:8.011887,(((((((147503:0.962168,147504:0.962168):1.033179,147505:1.995347):0.139358,147506:2.134705):0.002873,147507:2.137578):0.503602,147508:2.64118):0.004642,((147509:2.044873,147510:2.044873):0.379465,147511:2.424338):0.221484):5.360374,147512:8.006196):0.005692,(147513:6.707972,147514:6.707972):1.303916):7.005053,(147515:7.1229,147516:7.1229,(((147517:5.135828,147518:5.135828):0.007623,147519:5.143451):1.344854,147520:6.488305):0.634596,147521:7.122901):7.89404):1.683485,(147522:8.350212,147523:8.350212,147524:8.350212,147525:8.350212,147526:8.350212,147527:8.350212,147528:8.350212,147529:8.350212,147530:8.350212,147531:8.350212,147532:8.350213,147533:8.350213):8.350213):13.3651,(147534:1.588716,147535:1.588716,147536:1.588716,147537:1.588716,147538:1.588716,147539:1.588716,147540:1.588716,147541:1.588716,147542:1.588716,147543:1.588716,147544:1.588716,147545:1.588716,147546:1.588716,147547:1.588716,147548:1.588716,147549:1.588716,147550:1.588716,147551:1.588716,147552:1.588716,147553:1.588716,147554:1.588716,147555:1.588716,147556:1.588716,147557:1.588716,147558:1.588716,147559:1.588716,147560:1.588716,147561:1.588717,147562:1.588717):28.476809):3.742582,(147563:7.291077,147564:7.291077,147565:7.291077,147566:7.291077,147567:7.291077,147568:7.291077,147569:7.291077,147570:7.291077,147571:7.291077,147572:7.291077,147573:7.291077,147574:7.291077,147575:7.291077,147576:7.291077,147577:7.291077,147578:7.291077,147579:7.291077,147580:7.291077,147581:7.291077,147582:7.291077,147583:7.291077,147584:7.291077,147585:7.291077,147586:7.291077,147587:7.291077,147588:7.291077,147589:7.291077,147590:7.291077,147591:7.291077,147592:7.291077,147593:7.291077,147594:7.291077,147595:7.291077,147596:7.291077,147597:7.291077,147598:7.291077,147599:7.291077,147600:7.291077,147601:7.291077,147602:7.291077,147603:7.291077,147604:7.291077,147605:7.291077,147606:7.291077,147607:7.291077,147608:7.291077,147609:7.291077,147610:7.291077,147611:7.291077,147612:7.291077,147613:7.291077,147614:7.291077,147615:7.291077,147616:7.291077,147617:7.291077,147618:7.291077,147619:7.291077,147620:7.291077,147621:7.291077,147622:7.291077,147623:7.291077,147624:7.291077,147625:7.291077,147626:7.291077,147627:7.291077,147628:7.291077,147629:7.291077,147630:7.291077,147631:7.291077,147632:7.291077,147633:7.291077,147634:7.291077,147635:7.291077,147636:7.291077,147637:7.291077,147638:7.291077,147639:7.291077,147640:7.291077,147641:7.291077,147642:7.291077,147643:7.291077,147644:7.291077,147645:7.291077,147646:7.291077,147647:7.291077,147648:7.291077,147649:7.291077,147650:7.291077,147651:7.291077,147652:7.291077,147653:7.291077,147654:7.291077,147655:7.291077,147656:7.291077,147657:7.291077,147658:7.291077,147659:7.291077,147660:7.291077,147661:7.291077,147662:7.291077,147663:7.291077,147664:7.291077,147665:7.291077,147666:7.291077,147667:7.291077,147668:7.291077,147669:7.291077,147670:7.291077,147671:7.291077,147672:7.291077,147673:7.291077,147674:7.291077,147675:7.291077,147676:7.291077,147677:7.291077,147678:7.291077,147679:7.291077,147680:7.291077,147681:7.291077,147682:7.291077,147683:7.291077,147684:7.291077,147685:7.291077,147686:7.291077,147687:7.291077,147688:7.291077,147689:7.291077,147690:7.291077,147691:7.291077,147692:7.291077,147693:7.291077,147694:7.291077,147695:7.291077,147696:7.291077,147697:7.291077,147698:7.291077,147699:7.291077,147700:7.291077,147701:7.291077,147702:7.291077,147703:7.291077,147704:7.291077,147705:7.291077,147706:7.291077,147707:7.291077,147708:7.291077,147709:7.291077,147710:7.291077,147711:7.291077,147712:7.291077,147713:7.291077,147714:7.291077,147715:7.291077,147716:7.291077,147717:7.291077,147718:7.291077,147719:7.291077,147720:7.291077,147721:7.291077,147722:7.291077,147723:7.291077,147724:7.291077,147725:7.291077,147726:7.291077,147727:7.291077,147728:7.291077,147729:7.291077,147730:7.291077,147731:7.291077,147732:7.291077,147733:7.291077,147734:7.291077,147735:7.291077,147736:7.291077,147737:7.291077,147738:7.291077,147739:7.291077,147740:7.291077,147741:7.291077,147742:7.291077,147743:7.291077,147744:7.291077,147745:7.291077,147746:7.291077,147747:7.291077,147748:7.291077,147749:7.291077,147750:7.291077,147751:7.291077,147752:7.291077,147753:7.291077,147754:7.291077,147755:7.291077,147756:7.291077,147757:7.291077,147758:7.291077,((((147759:3.437817,(147760:3.085746,147761:3.085746):0.352071):0.00905,147762:3.446867):1.392842,147763:4.839709):1.558142,(147764:3.309397,147765:3.309397):3.088454):0.893227,147766:7.291078):26.51703):11.842425):11.822608,((((147767:20.58583,147768:20.58583,147769:20.58583,147770:20.58583,147771:20.58583,147772:20.58583,147773:20.58583,147774:20.58583,147775:20.58583,147776:20.58583,147777:20.58583,147778:20.58583,147779:20.58583,147780:20.58583,147781:20.58583,147782:20.58583,147783:20.58583,147784:20.58583,147785:20.58583,147786:20.58583,147787:20.58583,147788:20.58583,147789:20.58583,147790:20.58583,147791:20.58583,147792:20.58583,147793:20.58583,147794:20.58583,147795:20.58583,147796:20.58583,147797:20.58583,147798:20.58583,147799:20.58583,147800:20.58583,147801:20.58583,147802:20.58583,147803:20.58583,147804:20.58583,147805:20.58583,147806:20.58583,((147807:15.269642,147808:15.269642):3.81595,147809:19.085592):1.500239,((147810:5.257484,147811:5.257484):13.855356,147812:19.11284):1.472991):2.157544,((147813:1.042462,147814:1.042462,147815:1.042463,147816:1.042463):15.010066,147817:16.052529):6.690846):2.029434,((147818:11.513853,147819:11.513853):0.754782,147820:12.268635):12.504174):2.203632,(147821:19.492832,(147822:9.746416,147823:9.746416):9.746416):7.483609):30.4967):1.393369,(((((((147824:18.080336,147825:18.080336,147826:18.080336,147827:18.080336,147828:18.080336,147829:18.080336,147830:18.080336,147831:18.080336,147832:18.080336,147833:18.080336,147834:18.080336,147835:18.080336,147836:18.080336,147837:18.080336,147838:18.080336,147839:18.080336,147840:18.080336,147841:18.080336,147842:18.080336,147843:18.080336,147844:18.080336,147845:18.080336,147846:18.080336,147847:18.080336,147848:18.080336,147849:18.080336,147850:18.080336,147851:18.080336,147852:18.080336,147853:18.080336,147854:18.080336,147855:18.080336,147856:18.080336,147857:18.080336,147858:18.080336,147859:18.080336,147860:18.080336,147861:18.080336,147862:18.080336,147863:18.080336,147864:18.080336,147865:18.080336,147866:18.080336,147867:18.080336,147868:18.080336,147869:18.080336,147870:18.080336,147871:18.080336,147872:18.080336,147873:18.080336,147874:18.080336,147875:18.080336,(((147876:1.085153,147877:1.085153):9.112629,((147878:2.815778,147879:2.815778):0.085104,147880:2.900882):7.2969):6.482659,147881:16.680441):1.399896,((147882:0.472748,147883:0.472748):11.363559,(147884:5.9181525,147885:5.9181525,147886:5.9181525,147887:5.9181535,147888:5.9181535):5.9181535):6.24403):8.416249,(147889:1.849857,147890:1.849857,147891:1.849857,147892:1.849857,147893:1.849857,147894:1.849857,147895:1.849857,147896:1.849858,147897:1.849858):24.646728):4.177964,((147898:4.0386765,147899:4.0386775,147900:4.0386775):4.0386775,147901:8.077355):22.597195):1.286994,(147902:15.980771,147903:15.980771,147904:15.980771,147905:15.980771,147906:15.980771,147907:15.980771,147908:15.980772,147909:15.980772):15.980772):5.31786,(((147910:2.902457,147911:2.902457):25.971779,(147912:3.352933,147913:3.352933):25.521303):2.71632,(147914:7.09267,(147915:1.914016,147916:1.914016):5.178655,147917:7.092671):24.497885):5.688848):0.711599,(((((147918:2.504181,147919:2.504181,147920:2.504181,147921:2.504181,147922:2.504181,147923:2.504181,147924:2.504181,147925:2.504181,(147926:2.289259,147927:2.289259):0.214923,147928:2.504182):5.494617,147929:7.998799):2.504941,(147930:0.370333,147931:0.370333):10.133407):6.664924,((147932:4.176681,147933:4.176681,147934:4.176681,147935:4.176681,(((147936:0.339471,147937:0.339471):1.550185,(147938:0.010782,147939:0.010782):1.878874):0.969326,147940:2.858982):1.3177,147941:4.176682):9.337303,147942:13.513985):3.654679):15.207183,147943:32.375847):5.615156):4.738289,((147944:13.070466,147945:13.070466,147946:13.070466,147947:13.070466,147948:13.070466,147949:13.070466,147950:13.070466,147951:13.070466,147952:13.070466,147953:13.070466,147954:13.070466,147955:13.070466,147956:13.070466,147957:13.070466,147958:13.070466,147959:13.070466,147960:13.070466,147961:13.070466,147962:13.070466,147963:13.070466,147964:13.070466,147965:13.070466,147966:13.070466,147967:13.070466,147968:13.070466,147969:13.070466,147970:13.070466,147971:13.070466,147972:13.070466,147973:13.070466,147974:13.070466,147975:13.070466,147976:13.070466,147977:13.070466,147978:13.070466,147979:13.070466,147980:13.070466,147981:13.070466,147982:13.070466,147983:13.070466,147984:13.070466,147985:13.070466,147986:13.070466,147987:13.070466,147988:13.070466,147989:13.070466,147990:13.070466,147991:13.070466,147992:13.070466,147993:13.070466,147994:13.070466,147995:13.070466,147996:13.070466,147997:13.070466,147998:13.070466,147999:13.070466,148000:13.070466,148001:13.070466,148002:13.070466,148003:13.070466,148004:13.070466,148005:13.070466,148006:13.070466,148007:13.070466,148008:13.070466,148009:13.070466,148010:13.070466,148011:13.070466,148012:13.070466,148013:13.070466,148014:13.070466,148015:13.070466,148016:13.070466,148017:13.070466,148018:13.070466,148019:13.070466,148020:13.070466,148021:13.070466,148022:13.070466,148023:13.070466,148024:13.070466,148025:13.070466,148026:13.070466,148027:13.070466,148028:13.070466,148029:13.070466,148030:13.070466,148031:13.070466,148032:13.070466,148033:13.070466,148034:13.070466,148035:13.070466,148036:13.070466,148037:13.070466,148038:13.070466,148039:13.070466,148040:13.070466,148041:13.070466,148042:13.070466,148043:13.070466,148044:13.070466,148045:13.070466,148046:13.070466,148047:13.070466,148048:13.070466,148049:13.070466,((((((((148050:0.899665,148051:0.899665):1.017697,148052:1.917362):1.231024,148053:3.148386):1.911812,148054:5.060198):0.484084,(148055:5.536927,148056:5.536927):0.007355):0.821129,((148057:2.915131,148058:2.915131):0.549273,148059:3.464404):2.901007):2.540265,(((148060:0.21613,148061:0.21613):0.48159,148062:0.69772):5.537523,148063:6.235243):2.670433):0.552801,(148064:8.152053,148065:8.152053):1.306424):3.61199,((((((148066:2.058128,148067:2.058128):0.004442,148068:2.06257):0.089769,148069:2.152339):0.006335,148070:2.158674):6.029427,148071:8.188101):3.93999,((148072:0.019368,148073:0.019368):1.525282,148074:1.54465):10.583441):0.942376):13.634359,((148075:8.221917,148076:8.221917):8.221917,148077:16.443834):10.260992):16.024466):16.137218):0.333846,(((((((148078:3.377192,148079:3.377192,148080:3.377192,148081:3.377192,148082:3.377192,148083:3.377192,((148084:0.853558,148085:0.853558):1.173548,148086:2.027106):1.350087,(148087:2.155296,148088:2.155296):1.221897):5.207427,148089:8.58462):8.558623,((148090:3.685269,148091:3.685269):6.176448,(148092:1.780093,148093:1.780093,148094:1.780093,148095:1.780094,148096:1.780094):8.081623):7.281526):1.660017,(148097:4.06442,148098:4.064421,148099:4.064421):14.738839):1.466573,(((148100:5.091632,148101:5.091632,148102:5.091632,148103:5.091632,148104:5.091632,148105:5.091632,(148106:2.669042,148107:2.669042):2.422591,(148108:3.436712,148109:3.436712):1.654921):0.758024,148110:5.849657):10.768824,((148111:5.371349,148112:5.37135,148113:5.37135):3.442427,(148114:4.4068875,148115:4.4068875,148116:4.4068875,148117:4.4068875,148118:4.4068875,148119:4.4068885,148120:4.4068885):4.4068885):7.804704):3.651352):3.201291,((148121:5.699901,148122:5.699901,148123:5.699901,148124:5.699901,148125:5.699901,((148126:0.992332,148127:0.992332):1.227191,148128:2.219523):3.480379,148129:5.699902):2.689511,(148130:2.932839,148131:2.932839,148132:2.93284,148133:2.93284):5.456573):15.081711):11.785632,(148134:34.074181,((148135:4.258578,148136:4.258579,148137:4.258579):24.32919,(148138:14.2938845,148139:14.2938845):14.2938845):5.486412):1.182575):23.9436):0.006854):1.93926,((((148140:4.082839,148141:4.082839,((((((148142:0.398276,148143:0.398276):0.731845,(148144:0.480573,148145:0.480573):0.649548):0.463446,148146:1.593567):0.533581,148147:2.127148):0.252561,((148148:1.005343,148149:1.005343):0.511868,148150:1.517211):0.862498):1.455025,148151:3.834734):0.248106,(148152:2.049084,148153:2.049084):2.033756):12.392105,(((((148154:1.043791,148155:1.043791):0.342858,148156:1.386649):0.29333,148157:1.679979):1.737324,(148158:2.544671,148159:2.544671):0.872632):2.075027,(148160:3.765381,148161:3.765381):1.726949):10.982615):1.483369,148162:17.958314):5.506298,(((148163:0.7272,148164:0.7272):2.72401,148165:3.45121):10.924281,148166:14.375491):9.089121):37.681858):1.230968,((((((((148167:9.444455,148168:9.444455,148169:9.444455,148170:9.444455,148171:9.444455,148172:9.444455,148173:9.444455,((((((148174:1.048158,148175:1.048158):1.668488,148176:2.716646):1.435317,(148177:1.82787,148178:1.82787):2.324093):2.743556,(((148179:2.745477,148180:2.745477):0.240264,148181:2.985741):2.988221,148182:5.973962):0.921557):0.928993,148183:7.824512):1.275461,(148184:3.234593,148185:3.234593):5.86538):0.344483,(((((148186:1.730148,148187:1.730148):0.318194,148188:2.048342):1.550759,148189:3.599101):0.023108,((148190:2.239711,148191:2.239711):0.919896,148192:3.159607):0.462602):0.655706,148193:4.277915):5.166541):6.946119,(148194:8.1952875,148195:8.1952875):8.1952875):3.875732,(148196:4.428115,148197:4.428115,148198:4.428115,148199:4.428116,148200:4.428116):15.838191):13.106949,(((148201:9.544143,148202:9.544143,148203:9.544143,148204:9.544143,148205:9.544143,148206:9.544143,148207:9.544143,148208:9.544143,148209:9.544143,148210:9.544143,148211:9.544143,148212:9.544143,148213:9.544143,148214:9.544143,148215:9.544143,148216:9.544143,148217:9.544143,148218:9.544143,148219:9.544143,148220:9.544143,148221:9.544143,148222:9.544143,148223:9.544143,148224:9.544143,148225:9.544143,148226:9.544143,148227:9.544143,148228:9.544143,148229:9.544143,148230:9.544143,148231:9.544143,148232:9.544143,148233:9.544143,148234:9.544143,148235:9.544143,148236:9.544143,148237:9.544143,148238:9.544143,148239:9.544143,148240:9.544143,148241:9.544143,148242:9.544143,148243:9.544143,148244:9.544143,148245:9.544143,148246:9.544143,148247:9.544143,148248:9.544143,148249:9.544143,148250:9.544143,148251:9.544143,148252:9.544143,148253:9.544143,148254:9.544143,148255:9.544143,148256:9.544143,148257:9.544143,148258:9.544143,148259:9.544143,148260:9.544143,148261:9.544143,148262:9.544143,148263:9.544143,148264:9.544143,148265:9.544143,148266:9.544143,148267:9.544143,148268:9.544143,148269:9.544143,148270:9.544143,148271:9.544143,148272:9.544143,148273:9.544143,148274:9.544143,148275:9.544143,148276:9.544143,148277:9.544143,148278:9.544143,148279:9.544143,148280:9.544143,148281:9.544143,148282:9.544143,148283:9.544143,148284:9.544143,148285:9.544143,148286:9.544143,148287:9.544143,148288:9.544143,148289:9.544143,148290:9.544143,148291:9.544143,148292:9.544143,148293:9.544143,148294:9.544143,148295:9.544143,148296:9.544143,148297:9.544143,148298:9.544143,148299:9.544143,148300:9.544143,148301:9.544143,148302:9.544143,148303:9.544143,148304:9.544143,148305:9.544143,148306:9.544143,148307:9.544143,148308:9.544143,148309:9.544143,148310:9.544143,148311:9.544143,148312:9.544143,148313:9.544143,148314:9.544143,148315:9.544143,148316:9.544143,148317:9.544143,148318:9.544143,148319:9.544143,148320:9.544143,148321:9.544143,148322:9.544143,148323:9.544143,148324:9.544143,148325:9.544143,148326:9.544143,148327:9.544143,148328:9.544143,148329:9.544143,148330:9.544143,148331:9.544143,148332:9.544143,148333:9.544143,148334:9.544143,148335:9.544143,148336:9.544143,148337:9.544143,148338:9.544143,148339:9.544143,148340:9.544143,148341:9.544143,148342:9.544143,148343:9.544143,148344:9.544143,148345:9.544143,148346:9.544143,148347:9.544143,148348:9.544143,148349:9.544143,148350:9.544143,148351:9.544143,148352:9.544143,148353:9.544143,148354:9.544143,148355:9.544143,148356:9.544143,148357:9.544143,148358:9.544143,148359:9.544143,148360:9.544143,148361:9.544143,148362:9.544143,148363:9.544143,148364:9.544143,148365:9.544143,148366:9.544143,148367:9.544143,148368:9.544143,148369:9.544143,148370:9.544143,148371:9.544143,148372:9.544143,148373:9.544143,148374:9.544143,148375:9.544143,148376:9.544143,148377:9.544143,148378:9.544143,148379:9.544143,148380:9.544143,148381:9.544143,148382:9.544143,(((((((148383:0.012836,148384:0.012836):3.330427,148385:3.343263):1.46972,148386:4.812983):0.008392,148387:4.821375):2.298631,148388:7.120006):0.835735,(148389:7.621494,148390:7.621494):0.334247):0.011597,(148391:2.810915,148392:2.810915):5.156423):1.576806,148393:9.544144):0.014384,((148394:5.520964,148395:5.520964):0.752945,(148396:3.1369545,148397:3.1369545):3.1369545):3.284619):12.265284,(148398:1.304489,148399:1.304489):20.519323):11.549444):5.697526,(((148400:0.423083,148401:0.423083,148402:0.423083,148403:0.423083,(148404:0.415773,148405:0.415773):0.007311,148406:0.423084):0.024847,148407:0.447931):25.735704,(148408:13.0918165,148409:13.0918175,148410:13.0918175):13.0918175):12.887147):7.401219,(((((148411:12.410141,148412:12.410141,148413:12.410141,148414:12.410141,148415:12.410141,148416:12.410141,(148417:1.049497,148418:1.049497):11.360645,(148419:11.086755,148420:11.086755):1.323387):5.020843,(148421:15.225306,148422:15.225306):2.205679):1.731241,(148423:9.269268,148424:9.269268,148425:9.269269,148426:9.269269):9.892957):21.407076,148427:40.569302):2.768842,(148428:3.934603,148429:3.934603,148430:3.934603,148431:3.934603,148432:3.934603,148433:3.934603,148434:3.934603,148435:3.934603,148436:3.934603,148437:3.934603,148438:3.934603,148439:3.934603,(((148440:0.007058,148441:0.007058):0.35476,148442:0.361818):2.093842,148443:2.45566):1.478944,148444:3.934604):39.40354):3.133857):5.840819,((148445:5.781355,148446:5.781355,148447:5.781355,148448:5.781355,148449:5.781355,148450:5.781355,148451:5.781355,148452:5.781355,148453:5.781355,148454:5.781355,148455:5.781355,148456:5.781355,148457:5.781355,148458:5.781355,(((((((((148459:0.156639,148460:0.156639):0.005319,148461:0.161958):0.010551,148462:0.172509):0.81493,(148463:0.983034,148464:0.983034):0.004405):0.372721,148465:1.36016):0.019151,148466:1.379311):2.861705,148467:4.241016):0.007212,148468:4.248228):0.605858,(148469:4.842889,148470:4.842889):0.011197):0.92727,(((148471:0.312431,148472:0.312431):3.337998,148473:3.650429):1.67143,148474:5.321859):0.459497):4.659768,(148475:3.214634,148476:3.214634,148477:3.214634,148478:3.214634,148479:3.214634,((((((148480:0.401909,148481:0.401909):0.010234,148482:0.412143):0.774679,148483:1.186822):0.00525,148484:1.192072):0.007046,148485:1.199118):0.022753,(148486:0.011914,148487:0.011914):1.209957):1.992764,148488:3.214635):7.226489):41.871696):10.048861,(((148489:11.16037,148490:11.16037,148491:11.16037,((((((((((148492:0.770054,148493:0.770054):0.003641,148494:0.773695):0.839969,148495:1.613664):0.003261,148496:1.616925):0.945846,148497:2.562771):0.006452,148498:2.569223):0.00935,148499:2.578573):0.29354,148500:2.872113):1.935585,(148501:3.214762,148502:3.214762):1.592936):0.014184,148503:4.821882):6.338489,148504:11.160371):18.213655,(((148505:1.434895,148506:1.434895):5.271394,148507:6.706289):2.342467,(148508:5.84673,148509:5.84673):3.202026):20.32527):2.671445,(148510:0.963677,148511:0.963677):31.081794):30.31621):0.015757):1.838488):1.906331,(((148512:1.413076,148513:1.413076,148514:1.413076,148515:1.413076,148516:1.413076,(((148517:0.307603,148518:0.307603):1.061072,148519:1.368675):0.029425,(148520:1.390322,148521:1.390322):0.007778):0.014977,(148522:0.010107,148523:0.010107):1.40297):4.350592,(148524:1.084986,148525:1.084987,148526:1.084987):4.678682):26.154188,(148527:2.081854,148528:2.081854,148529:2.081854,148530:2.081854,148531:2.081855,148532:2.081855):29.836002):34.2044):11.84093,(((((((((((((((((((((((((((((((148533:9.671767,148534:9.671767,148535:9.671767,148536:9.671767,148537:9.671767,148538:9.671767,148539:9.671767,148540:9.671767,148541:9.671767,148542:9.671767,148543:9.671767,148544:9.671767,148545:9.671767,148546:9.671767,148547:9.671767,148548:9.671767,148549:9.671767,148550:9.671767,148551:9.671767,148552:9.671767,148553:9.671767,148554:9.671767,148555:9.671767,148556:9.671767,148557:9.671767,148558:9.671767,148559:9.671767,148560:9.671767,148561:9.671767,148562:9.671767,148563:9.671767,148564:9.671767,148565:9.671767,148566:9.671767,148567:9.671767,148568:9.671767,148569:9.671767,148570:9.671767,148571:9.671767,148572:9.671767,148573:9.671767,148574:9.671767,148575:9.671767,148576:9.671767,148577:9.671767,148578:9.671767,148579:9.671767,148580:9.671767,148581:9.671767,148582:9.671767,148583:9.671767,148584:9.671767,148585:9.671767,148586:9.671767,148587:9.671767,148588:9.671767,148589:9.671767,148590:9.671767,148591:9.671767,148592:9.671767,148593:9.671767,148594:9.671767,148595:9.671767,148596:9.671767,148597:9.671767,148598:9.671767,148599:9.671767,148600:9.671767,148601:9.671767,148602:9.671767,148603:9.671767,148604:9.671767,148605:9.671767,148606:9.671767,148607:9.671767,148608:9.671767,148609:9.671767,148610:9.671767,148611:9.671767,148612:9.671767,148613:9.671767,148614:9.671767,148615:9.671767,148616:9.671767,148617:9.671767,148618:9.671767,148619:9.671767,148620:9.671767,148621:9.671767,148622:9.671767,148623:9.671767,148624:9.671767,148625:9.671767,148626:9.671767,148627:9.671767,148628:9.671767,148629:9.671767,148630:9.671767,148631:9.671767,148632:9.671767,148633:9.671767,148634:9.671767,148635:9.671767,148636:9.671767,148637:9.671767,148638:9.671767,148639:9.671767,148640:9.671767,148641:9.671767,148642:9.671767,148643:9.671767,148644:9.671767,148645:9.671767,148646:9.671767,148647:9.671767,148648:9.671767,148649:9.671767,148650:9.671767,148651:9.671767,148652:9.671767,148653:9.671767,148654:9.671767,148655:9.671767,148656:9.671767,148657:9.671767,148658:9.671767,148659:9.671767,148660:9.671767,148661:9.671767,148662:9.671767,148663:9.671767,148664:9.671767,148665:9.671767,148666:9.671767,148667:9.671767,148668:9.671767,148669:9.671767,148670:9.671767,148671:9.671767,148672:9.671767,148673:9.671767,148674:9.671767,148675:9.671767,148676:9.671767,148677:9.671767,148678:9.671767,148679:9.671767,148680:9.671767,148681:9.671767,148682:9.671767,148683:9.671767,148684:9.671767,148685:9.671767,148686:9.671767,148687:9.671767,148688:9.671767,148689:9.671767,148690:9.671767,148691:9.671767,148692:9.671767,148693:9.671767,148694:9.671767,148695:9.671767,148696:9.671767,148697:9.671767,148698:9.671767,148699:9.671767,148700:9.671767,148701:9.671767,148702:9.671767,148703:9.671767,148704:9.671767,148705:9.671767,148706:9.671767,148707:9.671767,148708:9.671767,148709:9.671767,148710:9.671767,148711:9.671767,148712:9.671767,148713:9.671767,148714:9.671767,148715:9.671767,148716:9.671767,148717:9.671767,148718:9.671767,148719:9.671767,148720:9.671767,148721:9.671767,148722:9.671767,148723:9.671767,148724:9.671767,148725:9.671767,148726:9.671767,148727:9.671767,148728:9.671767,148729:9.671767,148730:9.671767,148731:9.671767,148732:9.671767,148733:9.671767,148734:9.671767,148735:9.671767,148736:9.671767,148737:9.671767,148738:9.671767,148739:9.671767,148740:9.671767,148741:9.671767,148742:9.671767,148743:9.671767,148744:9.671767,148745:9.671767,148746:9.671767,148747:9.671767,148748:9.671767,148749:9.671767,148750:9.671767,148751:9.671767,148752:9.671767,148753:9.671767,148754:9.671767,148755:9.671767,148756:9.671767,148757:9.671767,148758:9.671767,148759:9.671767,148760:9.671767,148761:9.671767,148762:9.671767,148763:9.671767,148764:9.671767,148765:9.671767,148766:9.671767,148767:9.671767,148768:9.671767,148769:9.671767,148770:9.671767,148771:9.671767,148772:9.671767,148773:9.671767,148774:9.671767,148775:9.671767,148776:9.671767,148777:9.671767,148778:9.671767,148779:9.671767,148780:9.671767,148781:9.671767,148782:9.671767,148783:9.671767,148784:9.671767,148785:9.671767,148786:9.671767,148787:9.671767,148788:9.671767,148789:9.671767,148790:9.671767,148791:9.671767,148792:9.671767,148793:9.671767,148794:9.671767,148795:9.671767,148796:9.671767,148797:9.671767,148798:9.671767,148799:9.671767,148800:9.671767,148801:9.671767,148802:9.671767,148803:9.671767,148804:9.671767,148805:9.671767,148806:9.671767,148807:9.671767,148808:9.671767,148809:9.671767,148810:9.671767,148811:9.671767,148812:9.671767,148813:9.671767,148814:9.671767,148815:9.671767,148816:9.671767,148817:9.671767,148818:9.671767,148819:9.671767,148820:9.671767,148821:9.671767,148822:9.671767,148823:9.671767,148824:9.671767,148825:9.671767,148826:9.671767,148827:9.671767,148828:9.671767,148829:9.671767,148830:9.671767,148831:9.671767,148832:9.671767,148833:9.671767,148834:9.671767,148835:9.671767,148836:9.671767,148837:9.671767,148838:9.671767,148839:9.671767,148840:9.671767,148841:9.671767,148842:9.671767,148843:9.671767,148844:9.671767,148845:9.671767,148846:9.671767,148847:9.671767,148848:9.671767,148849:9.671767,148850:9.671767,148851:9.671767,148852:9.671767,148853:9.671767,148854:9.671767,148855:9.671767,148856:9.671767,148857:9.671767,148858:9.671767,148859:9.671767,148860:9.671767,148861:9.671767,148862:9.671767,148863:9.671767,148864:9.671767,148865:9.671767,148866:9.671767,148867:9.671767,148868:9.671767,148869:9.671767,148870:9.671767,148871:9.671767,148872:9.671767,148873:9.671767,148874:9.671767,148875:9.671767,148876:9.671767,148877:9.671767,148878:9.671767,148879:9.671767,148880:9.671767,148881:9.671767,148882:9.671767,148883:9.671767,148884:9.671767,148885:9.671767,148886:9.671767,148887:9.671767,148888:9.671767,148889:9.671767,148890:9.671767,148891:9.671767,148892:9.671767,148893:9.671767,148894:9.671767,148895:9.671767,148896:9.671767,148897:9.671767,148898:9.671767,148899:9.671767,148900:9.671767,148901:9.671767,148902:9.671767,148903:9.671767,148904:9.671767,148905:9.671767,148906:9.671767,148907:9.671767,148908:9.671767,148909:9.671767,148910:9.671767,148911:9.671767,148912:9.671767,148913:9.671767,148914:9.671767,148915:9.671767,148916:9.671767,148917:9.671767,148918:9.671767,148919:9.671767,148920:9.671767,148921:9.671767,148922:9.671767,148923:9.671767,148924:9.671767,148925:9.671767,148926:9.671767,148927:9.671767,148928:9.671767,148929:9.671767,148930:9.671767,148931:9.671767,148932:9.671767,148933:9.671767,148934:9.671767,148935:9.671767,148936:9.671767,148937:9.671767,148938:9.671767,148939:9.671767,148940:9.671767,148941:9.671767,148942:9.671767,148943:9.671767,148944:9.671767,148945:9.671767,148946:9.671767,148947:9.671767,148948:9.671767,148949:9.671767,148950:9.671767,148951:9.671767,148952:9.671767,148953:9.671767,148954:9.671767,148955:9.671767,148956:9.671767,148957:9.671767,148958:9.671767,148959:9.671767,148960:9.671767,148961:9.671767,148962:9.671767,148963:9.671767,148964:9.671767,148965:9.671767,148966:9.671767,148967:9.671767,148968:9.671767,148969:9.671767,148970:9.671767,148971:9.671767,148972:9.671767,148973:9.671767,148974:9.671767,148975:9.671767,148976:9.671767,148977:9.671767,148978:9.671767,148979:9.671767,148980:9.671767,148981:9.671767,148982:9.671767,148983:9.671767,148984:9.671767,148985:9.671767,148986:9.671767,148987:9.671767,148988:9.671767,148989:9.671767,148990:9.671767,148991:9.671767,148992:9.671767,148993:9.671767,148994:9.671767,148995:9.671767,148996:9.671767,148997:9.671767,148998:9.671767,148999:9.671767,149000:9.671767,149001:9.671767,149002:9.671767,149003:9.671767,149004:9.671767,149005:9.671767,149006:9.671767,149007:9.671767,149008:9.671767,149009:9.671767,149010:9.671767,149011:9.671767,149012:9.671767,149013:9.671767,149014:9.671767,149015:9.671767,149016:9.671767,149017:9.671767,149018:9.671767,149019:9.671767,149020:9.671767,149021:9.671767,149022:9.671767,149023:9.671767,149024:9.671767,149025:9.671767,149026:9.671767,149027:9.671767,149028:9.671767,149029:9.671767,149030:9.671767,149031:9.671767,149032:9.671767,149033:9.671767,149034:9.671767,149035:9.671767,149036:9.671767,149037:9.671767,149038:9.671767,149039:9.671767,149040:9.671767,149041:9.671767,149042:9.671767,149043:9.671767,149044:9.671767,149045:9.671767,149046:9.671767,149047:9.671767,149048:9.671767,149049:9.671767,149050:9.671767,149051:9.671767,149052:9.671767,149053:9.671767,149054:9.671767,149055:9.671767,149056:9.671767,149057:9.671767,149058:9.671767,149059:9.671767,149060:9.671767,149061:9.671767,149062:9.671767,149063:9.671767,149064:9.671767,149065:9.671767,149066:9.671767,149067:9.671767,149068:9.671767,149069:9.671767,149070:9.671767,149071:9.671767,149072:9.671767,149073:9.671767,149074:9.671767,149075:9.671767,149076:9.671767,149077:9.671767,149078:9.671767,149079:9.671767,149080:9.671767,149081:9.671767,149082:9.671767,149083:9.671767,149084:9.671767,149085:9.671767,149086:9.671767,149087:9.671767,149088:9.671767,149089:9.671767,149090:9.671767,149091:9.671767,149092:9.671767,149093:9.671767,149094:9.671767,149095:9.671767,149096:9.671767,149097:9.671767,149098:9.671767,149099:9.671767,149100:9.671767,149101:9.671767,149102:9.671767,149103:9.671767,149104:9.671767,149105:9.671767,149106:9.671767,149107:9.671767,149108:9.671767,149109:9.671767,149110:9.671767,149111:9.671767,149112:9.671767,149113:9.671767,149114:9.671767,149115:9.671767,149116:9.671767,149117:9.671767,149118:9.671767,149119:9.671767,149120:9.671767,149121:9.671767,149122:9.671767,149123:9.671767,149124:9.671767,149125:9.671767,149126:9.671767,149127:9.671767,149128:9.671767,149129:9.671767,149130:9.671767,149131:9.671767,149132:9.671767,149133:9.671767,149134:9.671767,149135:9.671767,149136:9.671767,149137:9.671767,149138:9.671767,149139:9.671767,149140:9.671767,149141:9.671767,149142:9.671767,149143:9.671767,149144:9.671767,149145:9.671767,149146:9.671767,149147:9.671767,149148:9.671767,149149:9.671767,149150:9.671767,149151:9.671767,149152:9.671767,149153:9.671767,149154:9.671767,149155:9.671767,149156:9.671767,149157:9.671767,149158:9.671767,149159:9.671767,149160:9.671767,149161:9.671767,149162:9.671767,149163:9.671767,149164:9.671767,149165:9.671767,149166:9.671767,149167:9.671767,149168:9.671767,149169:9.671767,149170:9.671767,149171:9.671767,149172:9.671767,149173:9.671767,149174:9.671767,149175:9.671767,149176:9.671767,149177:9.671767,149178:9.671767,149179:9.671767,149180:9.671767,149181:9.671767,149182:9.671767,149183:9.671767,149184:9.671767,149185:9.671767,149186:9.671767,149187:9.671767,149188:9.671767,149189:9.671767,149190:9.671767,149191:9.671767,149192:9.671767,149193:9.671767,149194:9.671767,149195:9.671767,149196:9.671767,149197:9.671767,149198:9.671767,149199:9.671767,149200:9.671767,149201:9.671767,149202:9.671767,149203:9.671767,149204:9.671767,149205:9.671767,149206:9.671767,((((((((((((((((((((((((((((149207:0.311897,149208:0.311897):0.009448,149209:0.321345):1.096738,149210:1.418083):0.009033,149211:1.427116):0.608237,(((149212:0.333546,149213:0.333546):1.369747,149214:1.703293):0.014294,149215:1.717587):0.317766):0.075453,(149216:1.141822,149217:1.141822):0.968984):0.110924,149218:2.22173):0.005705,(149219:1.826972,149220:1.826972):0.400463):0.919016,149221:3.146451):0.875497,((149222:2.345722,149223:2.345722):0.674178,149224:3.0199):1.002048):0.498062,((((149225:4.038961,((149226:3.552735,149227:3.552735):0.002982,149228:3.555717):0.483244):0.003503,149229:4.042464):0.36727,((((((149230:1.641807,149231:1.641807):0.025023,149232:1.66683):1.77623,149233:3.44306):0.006606,149234:3.449666):0.005464,149235:3.45513):0.611776,149236:4.066906):0.342828):0.019774,149237:4.429508):0.090502):0.002113,149238:4.522123):0.002595,149239:4.524718):0.003349,149240:4.528067):0.61601,(((((((149241:0.920577,149242:0.920577):0.00298,149243:0.923557):0.003989,149244:0.927546):1.021138,149245:1.948684):0.978297,(((149246:1.516122,149247:1.516122):0.031215,149248:1.547337):0.471327,149249:2.018664):0.908317):0.957833,((149250:1.837988,149251:1.837988):0.022764,(149252:0.465951,149253:0.465951):1.394801):2.024062):0.012317,(149254:1.230394,149255:1.230394):2.666737):1.246946):0.365944,(((((((149256:3.365726,149257:3.365726):0.150238,149258:3.515964):0.761756,((149259:1.282669,149260:1.282669):0.868499,149261:2.151168):2.126552):0.013576,(149262:2.42341,149263:2.42341):1.867886):0.455052,(149264:2.711668,149265:2.711668):2.03468):0.298718,(149266:4.36209,149267:4.36209):0.682976):0.008606,(((((149268:0.011321,149269:0.011321):4.404491,(149270:3.457625,149271:3.457625):0.958187):0.007912,((149272:0.877477,149273:0.877477):2.136675,149274:3.014152):1.409572):0.266636,149275:4.69036):0.354356,149276:5.044716):0.008956):0.456349):0.003595,149277:5.513616):0.003737,((((((((((((((149278:2.4095,149279:2.4095):0.132275,((149280:1.259665,149281:1.259665):0.961945,149282:2.22161):0.320165):0.003456,149283:2.545231):0.003238,149284:2.548469):0.00374,149285:2.552209):0.390925,149286:2.943134):0.010409,149287:2.953543):0.009463,149288:2.963006):0.004402,149289:2.967408):0.00664,((((149290:1.909347,149291:1.909347):0.810207,149292:2.719554):0.009643,(149293:0.011163,149294:0.011163):2.718034):0.169073,149295:2.89827):0.075778):1.457331,149296:4.431379):0.269726,(149297:1.753952,149298:1.753952):2.947153):0.320756,((((((149299:0.987587,149300:0.987587):0.110822,149301:1.098409):1.792015,(149302:0.725833,149303:0.725833):2.164591):0.70299,(149304:3.588476,149305:3.588476):0.004938):0.006437,149306:3.599851):1.241536,(((((149307:2.49795,149308:2.49795):0.002987,149309:2.500937):0.603811,149310:3.104748):0.438566,149311:3.543314):0.697752,149312:4.241066):0.600321):0.180474):0.149125,149313:5.170986):0.346367):0.369623,149314:5.886976):0.028509,149315:5.915485):0.385694,(((((((149316:1.286503,149317:1.286503):1.718379,149318:3.004882):0.639159,(149319:2.466139,149320:2.466139):1.177902):0.509725,149321:4.153766):0.190567,((149322:0.922729,149323:0.922729):0.990091,149324:1.91282):2.431513):0.423916,((((149325:3.067326,149326:3.067326):0.005873,149327:3.073199):0.007508,149328:3.080707):1.67397,149329:4.754677):0.013572):1.121216,(149330:0.883848,149331:0.883848):5.005617):0.411714):0.002605,(149332:0.019579,149333:0.019579):6.284205):0.003059,149334:6.306843):0.067534,(149335:4.806707,149336:4.806707):1.56767):0.851006,((((149337:3.827991,149338:3.827991):0.664519,149339:4.49251):0.405219,149340:4.897729):1.899889,149341:6.797618):0.427765):0.218772,149342:7.444155):1.781679,((((((((((((149343:0.610546,149344:0.610546):0.496603,149345:1.107149):0.010414,(149346:0.015465,149347:0.015465):1.102098):0.013601,(149348:0.015648,149349:0.015648):1.115516):3.535671,(((149350:2.017365,149351:2.017365):1.825105,149352:3.84247):0.810039,149353:4.652509):0.014326):0.023107,((149354:2.231635,149355:2.231635):1.139222,149356:3.370857):1.319085):1.251863,(((((((149357:3.004507,149358:3.004507):0.145427,149359:3.149934):0.604538,(149360:2.2562,149361:2.2562):1.498272):0.012097,149362:3.766569):0.018601,149363:3.78517):0.014517,149364:3.799687):2.121212,(((149365:3.980245,149366:3.980245):0.029852,149367:4.010097):0.012946,149368:4.023043):1.897856):0.020906):0.039644,(149369:5.704661,149370:5.704661):0.276788):0.00497,149371:5.986419):0.463023,((149372:2.842421,149373:2.842421):0.716711,149374:3.559132):2.89031):0.911469,149375:7.360911):0.019621,(((((((((149376:0.71495,149377:0.71495):0.618685,149378:1.333635):4.001038,(149379:5.331391,149380:5.331391):0.003282):0.004156,(149381:2.416316,149382:2.416316):2.922513):0.005005,149383:5.343834):0.566506,(149384:3.788758,149385:3.788758):2.121582):0.00785,149386:5.91819):0.654251,149387:6.572441):0.016971,149388:6.589412):0.79112):1.845302):0.437143,149389:9.662977):0.008791,(((149390:0.024481,149391:0.024481):8.231125,149392:8.255606):0.500889,149393:8.756495):0.915273):0.010014,149394:9.681782):2.452757,(((((((((((((((((((((((((((((149395:1.289766,149396:1.289766):0.952748,149397:2.242514):0.525127,149398:2.767641):0.002222,(149399:2.74678,149400:2.74678):0.023083):0.002436,149401:2.772299):0.55853,149402:3.330829):0.00371,149403:3.334539):0.005298,149404:3.339837):0.009232,149405:3.349069):0.035599,149406:3.384668):1.519011,(((((149407:4.132263,149408:4.132263):0.195777,149409:4.32804):0.367348,((149410:3.632655,149411:3.632655):1.05725,149412:4.689905):0.005483):0.001448,149413:4.696836):0.001505,149414:4.698341):0.205338):0.001933,149415:4.905612):0.00229,149416:4.907902):0.002559,((((149417:1.343152,149418:1.343152):0.373072,149419:1.716224):1.014826,(149420:1.522777,149421:1.522777):1.208273):0.461137,149422:3.192187):1.718274):0.0032,149423:4.913661):0.003594,149424:4.917255):0.004975,(149425:0.018861,149426:0.018861):4.903369):0.417404,149427:5.339634):0.013027,(((149428:0.479673,149429:0.479673):3.47105,(149430:2.532906,149431:2.532906):1.417817):0.006022,149432:3.956745):1.395916):0.006061,(149433:0.019541,149434:0.019541):5.339181):0.228663,((149435:1.918417,149436:1.918417):1.263802,(149437:2.127931,149438:2.127931):1.054288):2.405166):0.571832,(149439:4.708069,149440:4.708069):1.451148):0.399983,(((((((((149441:0.024523,149442:0.024523):0.302597,149443:0.32712):1.517603,149444:1.844723):0.365336,149445:2.210059):0.908915,149446:3.118974):1.989478,((149447:5.048722,149448:5.048722):0.049909,(149449:4.317513,149450:4.317513):0.781118):0.009821):0.11707,149451:5.225522):0.57201,149452:5.797532):0.463654,149453:6.261186):0.298014):0.057679,149454:6.616879):0.479044,(((149455:0.853052,149456:0.853052):3.07829,(149457:2.784944,149458:2.784944):1.146398):1.650136,149459:5.581478):1.514445):0.344538,149460:7.440461):1.153257,(((((((((149461:4.883717,149462:4.883717):0.841697,149463:5.725414):0.630221,149464:6.355635):0.333288,((149465:5.781241,149466:5.781241):0.420466,149467:6.201707):0.487216):0.002373,(149468:1.566609,149469:1.566609):5.124687):0.354526,(((((149470:3.193847,149471:3.193847):0.602911,149472:3.796758):1.069849,149473:4.866607):0.051293,149474:4.9179):2.099961,149475:7.017861):0.027961):0.080529,(((149476:0.946763,149477:0.946763):2.1805,(149478:1.036865,149479:1.036865):2.090398):0.021331,149480:3.148594):3.977757):0.004188,(149481:1.364224,149482:1.364224):5.766315):0.11631,149483:7.246849):1.346869):0.449991,149484:9.043709):1.636793,149485:10.680502):1.454037):1.300942,(((((((149486:2.443541,149487:2.443541):0.005242,149488:2.448783):1.388943,149489:3.837726):1.913458,((149490:0.974309,149491:0.974309):0.027044,149492:1.001353):4.749831):2.843013,149493:8.594197):1.342867,149494:9.937064):1.280323,((((149495:6.171817,149496:6.171817):0.523523,149497:6.69534):0.009081,((149498:3.541271,149499:3.541271):3.155935,149500:6.697206):0.007215):1.402638,149501:8.107059):3.110328):2.218094):0.510494,149502:13.945975):0.804583,((((((149503:0.450665,149504:0.450665):0.326351,149505:0.777016):0.006224,149506:0.78324):3.271831,(149507:1.606766,149508:1.606766):2.448305):6.830151,((149509:2.028811,149510:2.028811):0.007958,149511:2.036769):8.848453):0.847438,149512:11.73266):3.017898):1.197145,(((((149513:1.138747,149514:1.138747):2.960457,149515:4.099204):0.784051,149516:4.883255):0.97346,149517:5.856715):2.414769,149518:8.271484):7.676219):0.015558,((((149519:2.625205,149520:2.625205):4.068621,149521:6.693826):3.284864,149522:9.97869):2.067099,(((149523:0.984588,149524:0.984588):4.068391,149525:5.052979):5.475446,149526:10.528425):1.517364):3.917472):3.61691,(((((149527:1.853143,149528:1.853143):1.408259,149529:3.261402):7.155187,(149530:3.760778,149531:3.760778):6.655811):4.46829,((149532:0.961648,149533:0.961648):0.005894,149534:0.967542):13.917337):2.858236,((((149535:3.387517,149536:3.387517):1.110184,149537:4.497701):0.006836,149538:4.504537):4.029443,(149539:3.799136,149540:3.799136):4.734844):9.209135):1.837056):0.99908,((((((((149541:0.532883,149542:0.532883):1.70765,149543:2.240533):6.797617,149544:9.03815):4.611194,149545:13.649344):1.295602,149546:14.944946):0.007021,(149547:10.404695,149548:10.404695):4.547272):0.011446,((((149549:4.034422,149550:4.034422):7.008294,149551:11.042716):0.975168,149552:12.017884):1.496689,149553:13.514573):1.44884):2.29193,(149554:9.284692,149555:9.284692):7.970651):3.323908):0.676047,((((((((((((149556:4.833178,149557:4.833178):1.336549,149558:6.169727):2.421428,149559:8.591155):0.882589,149560:9.473744):0.008545,149561:9.482289):1.838809,(149562:5.143097,(149563:4.534399,149564:4.534399):0.608698):6.178001):0.697889,((((((149565:2.363671,149566:2.363671):2.823384,149567:5.187055):4.0436,149568:9.230655):0.012936,149569:9.243591):1.363934,149570:10.607525):0.016909,149571:10.624434):1.394553):1.125664,149572:13.144651):2.015556,(((((149573:2.875674,149574:2.875674):1.712395,149575:4.588069):2.050716,149576:6.638785):4.588707,149577:11.227492):2.643229,(149578:7.530737,149579:7.530737):6.339984):1.289486):0.557813,(((((((((149580:0.575947,149581:0.575947):0.007829,149582:0.583776):0.006519,149583:0.590295):1.038482,(149584:0.241612,149585:0.241612):1.387165):0.821209,149586:2.449986):0.895354,((149587:2.503338,149588:2.503338):0.825084,149589:3.328422):0.016918):7.371223,149590:10.716563):1.1452,(((149591:6.492195,149592:6.492195):0.00594,149593:6.498135):3.297851,(149594:0.021783,149595:0.021783):9.774203):2.065777):2.37466,((((149596:5.446088,149597:5.446088):3.935663,149598:9.381751):1.773715,149599:11.155466):0.006646,149600:11.162112):3.074311):1.481597):3.865713,(149601:1.419726,149602:1.419726):18.164007):0.009743,(((((((149603:1.751686,149604:1.751686):2.158336,149605:3.910022):0.01286,149606:3.922882):2.475658,((149607:4.360438,149608:4.360438):0.01329,149609:4.373728):2.024812):0.01268,149610:6.41122):1.831682,149611:8.242902):6.56278,149612:14.805682):4.787794):1.661822):3.805338,((149613:8.67825,((149614:2.17201,149615:2.17201):0.004049,149616:2.176059):6.502191):0.242844,((149617:2.416725,149618:2.416725):2.500718,(149619:0.641597,149620:0.641597):4.275846):4.003651):16.139542):0.469565,(((149621:9.932175,149622:9.932175,149623:9.932175,149624:9.932175,149625:9.932175,149626:9.932175,149627:9.932175,149628:9.932175,149629:9.932175,149630:9.932175,149631:9.932175,149632:9.932175,149633:9.932175,149634:9.932175,149635:9.932175,149636:9.932175,149637:9.932175,149638:9.932175,149639:9.932175,149640:9.932175,149641:9.932175,149642:9.932175,149643:9.932175,149644:9.932175,149645:9.932175,149646:9.932175,149647:9.932175,149648:9.932175,149649:9.932175,149650:9.932175,149651:9.932175,149652:9.932175,149653:9.932175,149654:9.932175,149655:9.932175,149656:9.932175,149657:9.932175,149658:9.932175,149659:9.932175,149660:9.932175,149661:9.932175,149662:9.932175,149663:9.932175,149664:9.932175,149665:9.932175,149666:9.932175,149667:9.932175,149668:9.932175,149669:9.932175,149670:9.932175,149671:9.932175,149672:9.932175,149673:9.932175,149674:9.932175,149675:9.932175,149676:9.932175,149677:9.932175,149678:9.932175,149679:9.932175,149680:9.932175,149681:9.932175,149682:9.932175,149683:9.932175,149684:9.932175,149685:9.932175,149686:9.932175,149687:9.932175,149688:9.932175,149689:9.932175,149690:9.932175,149691:9.932175,149692:9.932175,149693:9.932175,149694:9.932175,149695:9.932175,149696:9.932175,149697:9.932175,149698:9.932175,149699:9.932175,149700:9.932175,149701:9.932175,149702:9.932175,149703:9.932175,149704:9.932175,149705:9.932175,149706:9.932175,149707:9.932175,149708:9.932175,149709:9.932175,149710:9.932175,149711:9.932175,149712:9.932175,149713:9.932175,149714:9.932175,149715:9.932175,149716:9.932175,149717:9.932175,149718:9.932175,149719:9.932175,149720:9.932175,149721:9.932175,149722:9.932175,149723:9.932175,149724:9.932175,149725:9.932175,149726:9.932175,149727:9.932175,149728:9.932175,149729:9.932175,149730:9.932175,149731:9.932175,149732:9.932175,149733:9.932175,149734:9.932175,149735:9.932175,149736:9.932175,149737:9.932175,149738:9.932175,((((((((((((149739:0.688257,149740:0.688257):0.454659,149741:1.142916):0.17027,149742:1.313186):0.050452,149743:1.363638):0.005322,(149744:0.73839,149745:0.73839):0.63057):0.304557,(149746:1.147347,149747:1.147347):0.52617):0.009341,149748:1.682858):1.706518,149749:3.389376):0.840143,((((((((((149750:0.160992,149751:0.160992):0.03988,149752:0.200872):0.001646,149753:0.202518):0.001859,149754:0.204377):0.002136,149755:0.206513):0.002508,149756:0.209021):0.003038,149757:0.212059):0.009113,149758:0.221172):0.14956,149759:0.370732):2.507596,(((149760:2.21501,149761:2.21501):0.630073,(149762:0.560459,149763:0.560459):2.284624):0.021246,149764:2.866329):0.011999):1.351191):0.014725,(149765:2.673834,149766:2.673834):1.57041):0.011393,149767:4.255637):5.664236,(149768:8.339202,149769:8.339202):1.580671):0.012303,((((149770:2.699523,149771:2.699523):2.492502,149772:5.192025):2.294938,(149773:2.608989,149774:2.608989):4.877974):0.016934,149775:7.503897):2.428279):7.187743,(149776:5.901575,149777:5.901575):11.218344):8.390799,(((((149778:4.490934,149779:4.490934,149780:4.490934,149781:4.490934,149782:4.490934,149783:4.490934,149784:4.490934,149785:4.490934,149786:4.490934,149787:4.490934,149788:4.490934,149789:4.490934,149790:4.490934,149791:4.490934,149792:4.490934,149793:4.490934,149794:4.490934,149795:4.490934,149796:4.490934,149797:4.490934,149798:4.490934,149799:4.490934,149800:4.490934,149801:4.490934,149802:4.490934,149803:4.490934,149804:4.490934,149805:4.490934,149806:4.490934,149807:4.490934,149808:4.490934,149809:4.490934,149810:4.490934,149811:4.490934,149812:4.490934,149813:4.490934,149814:4.490934,149815:4.490934,149816:4.490934,149817:4.490934,149818:4.490934,149819:4.490934,149820:4.490934,149821:4.490934,149822:4.490934,149823:4.490934,149824:4.490934,149825:4.490934,149826:4.490934,149827:4.490934,149828:4.490934,149829:4.490934,149830:4.490934,149831:4.490934,149832:4.490934,149833:4.490934,149834:4.490934,149835:4.490934,149836:4.490934,149837:4.490934,149838:4.490934,149839:4.490934,149840:4.490934,149841:4.490934,149842:4.490934,149843:4.490934,149844:4.490934,149845:4.490934,149846:4.490934,149847:4.490934,149848:4.490934,149849:4.490934,149850:4.490934,149851:4.490934,149852:4.490934,149853:4.490934,149854:4.490934,149855:4.490934,149856:4.490934,149857:4.490934,149858:4.490934,149859:4.490934,149860:4.490934,149861:4.490934,149862:4.490934,149863:4.490934,149864:4.490934,149865:4.490934,149866:4.490934,149867:4.490934,149868:4.490934,149869:4.490934,149870:4.490934,149871:4.490934,149872:4.490934,149873:4.490934,149874:4.490934,149875:4.490934,149876:4.490934,149877:4.490934,149878:4.490934,149879:4.490934,149880:4.490934,149881:4.490934,149882:4.490934,149883:4.490934,149884:4.490934,149885:4.490934,149886:4.490934,149887:4.490934,149888:4.490934,149889:4.490934,149890:4.490934,149891:4.490934,149892:4.490934,149893:4.490934,149894:4.490934,149895:4.490934,149896:4.490934,149897:4.490934,149898:4.490934,149899:4.490934,149900:4.490934,149901:4.490934,149902:4.490934,149903:4.490934,149904:4.490934,149905:4.490934,149906:4.490934,149907:4.490934,149908:4.490934,149909:4.490934,149910:4.490934,149911:4.490934,149912:4.490934,149913:4.490934,149914:4.490934,149915:4.490934,149916:4.490934,149917:4.490934,149918:4.490934,149919:4.490934,149920:4.490934,149921:4.490934,149922:4.490934,149923:4.490934,149924:4.490934,149925:4.490934,149926:4.490934,149927:4.490934,149928:4.490934,149929:4.490934,149930:4.490934,149931:4.490934,149932:4.490934,149933:4.490934,149934:4.490934,149935:4.490934,149936:4.490934,149937:4.490934,149938:4.490934,149939:4.490934,149940:4.490934,149941:4.490934,149942:4.490934,149943:4.490934,149944:4.490934,149945:4.490934,149946:4.490934,149947:4.490934,149948:4.490934,149949:4.490934,149950:4.490934,149951:4.490934,149952:4.490934,149953:4.490934,149954:4.490934,149955:4.490934,149956:4.490934,149957:4.490934,149958:4.490934,149959:4.490934,149960:4.490934,149961:4.490934,149962:4.490934,149963:4.490934,149964:4.490934,149965:4.490934,149966:4.490934,149967:4.490934,149968:4.490934,149969:4.490934,149970:4.490934,149971:4.490934,(((((149972:3.22619,149973:3.22619):1.014089,((149974:3.193309,149975:3.193309):1.044489,149976:4.237798):0.002481):0.239153,149977:4.479432):0.002226,149978:4.481658):0.005436,149979:4.487094):0.003841,149980:4.490935):0.214962,((149981:0.019474,149982:0.019474):0.504493,149983:0.523967):4.18193):0.015552,((149984:2.09216,149985:2.09216):0.138979,149986:2.231139):2.49031):0.021281,149987:4.74273):2.201893,(149988:3.537655,149989:3.537655):3.406968):18.566095):0.019483):0.006518,((((((((149990:17.804326,149991:17.804326,149992:17.804326,149993:17.804326,149994:17.804326,149995:17.804326,149996:17.804326,149997:17.804326,149998:17.804326,149999:17.804326,150000:17.804326,150001:17.804326,150002:17.804326,150003:17.804326,150004:17.804326,150005:17.804326,150006:17.804326,150007:17.804326,150008:17.804326,150009:17.804326,150010:17.804326,150011:17.804326,150012:17.804326,150013:17.804326,150014:17.804326,150015:17.804326,150016:17.804326,150017:17.804326,150018:17.804326,150019:17.804326,150020:17.804326,150021:17.804326,150022:17.804326,150023:17.804326,150024:17.804326,150025:17.804326,150026:17.804326,150027:17.804326,150028:17.804326,150029:17.804326,150030:17.804326,150031:17.804326,150032:17.804326,150033:17.804326,150034:17.804326,150035:17.804326,150036:17.804326,150037:17.804326,150038:17.804326,150039:17.804326,150040:17.804326,150041:17.804326,150042:17.804326,150043:17.804326,150044:17.804326,150045:17.804326,150046:17.804326,150047:17.804326,150048:17.804326,150049:17.804326,150050:17.804326,150051:17.804326,150052:17.804326,150053:17.804326,150054:17.804326,150055:17.804326,150056:17.804326,150057:17.804326,150058:17.804326,150059:17.804326,150060:17.804326,150061:17.804326,150062:17.804326,150063:17.804326,150064:17.804326,150065:17.804326,150066:17.804326,150067:17.804326,150068:17.804326,150069:17.804326,150070:17.804326,150071:17.804326,150072:17.804326,150073:17.804326,150074:17.804326,150075:17.804326,150076:17.804326,150077:17.804326,150078:17.804326,150079:17.804326,150080:17.804326,150081:17.804326,150082:17.804326,150083:17.804326,((((((((150084:5.510497,150085:5.510497,150086:5.510497,150087:5.510497,150088:5.510497,150089:5.510497,150090:5.510497,150091:5.510497,150092:5.510497,150093:5.510497,150094:5.510497,150095:5.510497,150096:5.510497,150097:5.510497,150098:5.510497,150099:5.510497,150100:5.510497,150101:5.510497,150102:5.510497,150103:5.510497,150104:5.510497,150105:5.510497,150106:5.510497,150107:5.510497,150108:5.510497,150109:5.510497,150110:5.510497,150111:5.510497,150112:5.510497,150113:5.510497,150114:5.510497,150115:5.510497,150116:5.510497,150117:5.510497,150118:5.510497,150119:5.510497,150120:5.510497,150121:5.510497,150122:5.510497,150123:5.510497,150124:5.510497,150125:5.510497,150126:5.510497,150127:5.510497,150128:5.510497,150129:5.510497,150130:5.510497,150131:5.510497,150132:5.510497,150133:5.510497,150134:5.510497,150135:5.510497,150136:5.510497,150137:5.510497,150138:5.510497,150139:5.510497,150140:5.510497,150141:5.510497,150142:5.510497,150143:5.510497,150144:5.510497,150145:5.510497,150146:5.510497,150147:5.510497,150148:5.510497,150149:5.510497,150150:5.510497,150151:5.510497,150152:5.510497,150153:5.510497,150154:5.510497,150155:5.510497,150156:5.510497,150157:5.510497,150158:5.510497,150159:5.510497,150160:5.510497,150161:5.510497,150162:5.510497,150163:5.510497,150164:5.510497,150165:5.510497,150166:5.510497,150167:5.510497,150168:5.510497,150169:5.510497,150170:5.510497,150171:5.510497,150172:5.510497,150173:5.510497,150174:5.510497,150175:5.510497,150176:5.510497,150177:5.510497,150178:5.510497,150179:5.510497,150180:5.510497,150181:5.510497,150182:5.510497,150183:5.510497,150184:5.510497,150185:5.510497,150186:5.510497,150187:5.510497,150188:5.510497,150189:5.510497,150190:5.510497,150191:5.510497,150192:5.510497,150193:5.510497,150194:5.510497,150195:5.510497,150196:5.510497,150197:5.510497,150198:5.510497,150199:5.510497,150200:5.510497,150201:5.510497,150202:5.510497,150203:5.510497,150204:5.510497,150205:5.510497,150206:5.510497,150207:5.510497,150208:5.510497,150209:5.510497,150210:5.510497,150211:5.510497,150212:5.510497,150213:5.510497,150214:5.510497,150215:5.510497,150216:5.510497,150217:5.510497,150218:5.510497,150219:5.510497,150220:5.510497,150221:5.510497,150222:5.510497,150223:5.510497,150224:5.510497,150225:5.510497,150226:5.510497,150227:5.510497,150228:5.510497,150229:5.510497,150230:5.510497,150231:5.510497,150232:5.510497,150233:5.510497,150234:5.510497,150235:5.510497,150236:5.510497,150237:5.510497,150238:5.510497,150239:5.510497,150240:5.510497,150241:5.510497,150242:5.510497,150243:5.510497,150244:5.510497,150245:5.510497,150246:5.510497,150247:5.510497,150248:5.510497,150249:5.510497,150250:5.510497,150251:5.510497,150252:5.510497,150253:5.510497,150254:5.510497,150255:5.510497,150256:5.510497,150257:5.510497,150258:5.510497,150259:5.510497,150260:5.510497,150261:5.510497,150262:5.510497,150263:5.510497,150264:5.510497,150265:5.510497,150266:5.510497,150267:5.510497,150268:5.510497,150269:5.510497,150270:5.510497,150271:5.510497,150272:5.510497,150273:5.510497,150274:5.510497,150275:5.510497,150276:5.510497,150277:5.510497,150278:5.510497,150279:5.510497,150280:5.510497,150281:5.510497,150282:5.510497,150283:5.510497,150284:5.510497,150285:5.510497,150286:5.510497,150287:5.510497,150288:5.510497,150289:5.510497,150290:5.510497,150291:5.510497,150292:5.510497,150293:5.510497,150294:5.510497,150295:5.510497,150296:5.510497,150297:5.510497,150298:5.510497,150299:5.510497,150300:5.510497,150301:5.510497,150302:5.510497,150303:5.510497,150304:5.510497,150305:5.510497,150306:5.510497,150307:5.510497,150308:5.510497,150309:5.510497,150310:5.510497,150311:5.510497,150312:5.510497,(((((((((((((150313:0.007361,150314:0.007361):0.005369,150315:0.01273):1.088004,(150316:0.010062,150317:0.010062):1.090672):0.33763,(((150318:0.467653,150319:0.467653):0.535857,150320:1.00351):0.416141,(150321:0.019737,150322:0.019737):1.399914):0.018713):0.163575,(((((150323:0.305763,150324:0.305763):0.443595,150325:0.749358):0.582388,(150326:1.325092,150327:1.325092):0.006654):0.11969,150328:1.451436):0.007222,150329:1.458658):0.143281):0.004325,150330:1.606264):0.006877,150331:1.613141):0.785783,(150332:2.099622,150333:2.099622):0.299302):0.009053,150334:2.407977):0.012158,((((((150335:1.459734,150336:1.459734):0.248155,150337:1.707889):0.255387,150338:1.963276):0.006051,150339:1.969327):0.280851,150340:2.250178):0.007046,150341:2.257224):0.162911):0.560692,(((150342:0.939218,150343:0.939218):1.164875,150344:2.104093):0.010076,150345:2.114169):0.866658):0.278306,(((150346:1.916237,150347:1.916237):0.597571,(150348:1.894503,150349:1.894503):0.619305):0.443143,(((150350:2.157331,150351:2.157331):0.237056,150352:2.394387):0.55029,150353:2.944677):0.012274):0.302182):0.705085,150354:3.964218):1.54628,(150355:3.079139,150356:3.079139):2.431359):7.523281,((150357:7.635346,150358:7.635346,150359:7.635346,150360:7.635346,150361:7.635346,150362:7.635346,150363:7.635346,150364:7.635346,150365:7.635346,150366:7.635346,150367:7.635346,150368:7.635346,150369:7.635346,150370:7.635346,150371:7.635346,150372:7.635346,150373:7.635346,150374:7.635346,150375:7.635346,150376:7.635346,150377:7.635346,150378:7.635346,150379:7.635346,150380:7.635346,150381:7.635346,150382:7.635346,150383:7.635346,150384:7.635346,150385:7.635346,150386:7.635346,150387:7.635346,150388:7.635346,150389:7.635346,150390:7.635346,150391:7.635346,150392:7.635346,150393:7.635346,150394:7.635346,150395:7.635346,150396:7.635346,150397:7.635346,150398:7.635346,150399:7.635346,150400:7.635346,150401:7.635346,150402:7.635346,150403:7.635346,150404:7.635346,150405:7.635346,150406:7.635346,150407:7.635346,150408:7.635346,150409:7.635346,150410:7.635346,150411:7.635346,150412:7.635346,150413:7.635346,(150414:0.012475,150415:0.012475):7.622872,150416:7.635347):3.265736,(150417:5.4505405,150418:5.4505405,150419:5.4505405,150420:5.4505405,150421:5.4505405,150422:5.4505405,150423:5.4505405,150424:5.4505405,150425:5.4505405,150426:5.4505415,150427:5.4505415):5.4505415):2.132696):2.197558,(((150428:13.000906,150429:13.000906):2.060838,150430:15.061744):0.141522,(150431:7.36356,150432:7.36356):7.839706):0.028071):1.800424,150433:17.031761):0.011078,(((((150434:0.009826,150435:0.009826):9.40725,150436:9.417076):0.009404,(150437:0.005856,150438:0.005856):9.420624):6.561024,(150439:8.790916,150440:8.790916,150441:8.790916,150442:8.790916,150443:8.790916,150444:8.790916,150445:8.790916,150446:8.790916,(150447:4.983795,150448:4.983795):3.807122,150449:8.790917):7.196587):0.109404,150450:16.096908):0.945931):0.482709,((((((150451:2.696105,150452:2.696105):1.63727,(150453:1.15842,150454:1.15842):3.174955):0.043689,150455:4.377064):2.90786,150456:7.284924):5.196092,(150457:8.051646,150458:8.051646):4.42937):3.890006,((150459:5.648279,150460:5.648279):3.210124,150461:8.858403):7.512619):1.154526):0.003819,((((((((150462:1.505056,150463:1.505056,150464:1.505056,150465:1.505056,150466:1.505056,150467:1.505056,150468:1.505056,150469:1.505056,150470:1.505056,150471:1.505056,150472:1.505056,150473:1.505056,150474:1.505056,150475:1.505056,150476:1.505056,150477:1.505056,150478:1.505056,150479:1.505056,150480:1.505056,150481:1.505056,150482:1.505056,150483:1.505056,150484:1.505056,150485:1.505056,150486:1.505056,150487:1.505056,150488:1.505056,150489:1.505056,150490:1.505056,150491:1.505056,150492:1.505056,150493:1.505056,150494:1.505056,150495:1.505056,150496:1.505056,150497:1.505056,150498:1.505056,150499:1.505056,150500:1.505056,150501:1.505056,150502:1.505056,150503:1.505056,150504:1.505056,150505:1.505056,150506:1.505056,150507:1.505056,150508:1.505056,150509:1.505056,150510:1.505056,150511:1.505056,150512:1.505056,150513:1.505056,150514:1.505056,150515:1.505056,150516:1.505056,150517:1.505056,150518:1.505056,150519:1.505056,150520:1.505056,150521:1.505056,150522:1.505056,150523:1.505056,150524:1.505056,150525:1.505056,150526:1.505056,150527:1.505056,150528:1.505056,150529:1.505056,150530:1.505056,150531:1.505056,150532:1.505056,150533:1.505056,150534:1.505056,150535:1.505056,150536:1.505056,150537:1.505056,150538:1.505056,150539:1.505056,150540:1.505056,150541:1.505056,150542:1.505056,150543:1.505056,150544:1.505056,150545:1.505056,150546:1.505056,150547:1.505056,150548:1.505056,150549:1.505056,150550:1.505056,150551:1.505056,(((((150552:1.476642,150553:1.476642):0.005216,150554:1.481858):0.002971,150555:1.484829):0.003912,150556:1.488741):0.005718,150557:1.494459):0.010598,150558:1.505057):0.008326,150559:1.513383):8.477948,150560:9.991331):1.538751,(150561:11.010439,150562:11.010439):0.519643):0.278467,150563:11.808549):1.299849,((150564:5.192417,150565:5.192417,150566:5.192417,150567:5.192417,150568:5.192417,150569:5.192417,150570:5.192417,150571:5.192417,150572:5.192417,150573:5.192417,150574:5.192417,150575:5.192417,150576:5.192417,150577:5.192417,150578:5.192417,150579:5.192417,150580:5.192417,150581:5.192417,150582:5.192417,150583:5.192417,150584:5.192417,150585:5.192417,150586:5.192417,150587:5.192417,150588:5.192417,150589:5.192417,150590:5.192417,150591:5.192417,150592:5.192417,150593:5.192417,150594:5.192417,150595:5.192417,150596:5.192417,150597:5.192417,((150598:4.041384,(150599:2.020691,150600:2.020691,150601:2.020692,150602:2.020692):2.020692):0.020025,150603:4.061409):1.131009,150604:5.192418):4.55466,((150605:5.971411,150606:5.971411):1.103094,150607:7.074505):2.672573):3.36132):1.558695,((150608:1.845125,150609:1.845125):1.679644,150610:3.524769):11.142324):0.020247,150611:14.68734):2.842027):0.267988,150612:17.797355):0.006972,150613:17.804327):0.027893,(150614:7.312797,150615:7.312797,150616:7.312797,150617:7.312797,150618:7.312797,150619:7.312797,((150620:3.659515,150621:3.659515):0.648879,(150622:1.673477,150623:1.673477):2.634917):3.004404,150624:7.312798):10.519422):1.712326,((((((((150625:4.255474,150626:4.255474,150627:4.255474,150628:4.255474,(150629:3.694233,150630:3.694233):0.561242,150631:4.255475):6.135541,(150632:5.042276,150633:5.042276):5.34874):0.479936,150634:10.870952):0.865974,(150635:5.868462,150636:5.868463,150637:5.868463):5.868463):0.008483,((150638:7.354103,150639:7.354104,150640:7.354104):0.035837,150641:7.389941):4.355468):0.00643,(150642:6.586275,150643:6.586275,150644:6.586275,150645:6.586275,150646:6.586275,150647:6.586275,150648:6.586275,150649:6.586275,150650:6.586275,150651:6.586275,150652:6.586275,150653:6.586275,150654:6.586275,150655:6.586275,150656:6.586275,150657:6.586275,150658:6.586275,150659:6.586275,(150660:3.168633,150661:3.168633):3.417643,150662:6.586276):5.165563):5.832238,150663:17.584077):0.774241,(150664:8.607629,150665:8.607629,150666:8.607629,150667:8.607629,150668:8.607629,(150669:1.601971,150670:1.601971):7.005659,150671:8.60763):9.750688):1.186228):2.36175,((((150672:13.757479,150673:13.757479,150674:13.757479,150675:13.757479,150676:13.757479,150677:13.757479,150678:13.757479,150679:13.757479,150680:13.757479,150681:13.757479,150682:13.757479,150683:13.757479,150684:13.757479,150685:13.757479,150686:13.757479,150687:13.757479,((((150688:0.008555,150689:0.008555):2.115591,150690:2.124146):1.596422,150691:3.720568):0.39457,(150692:1.96646,150693:1.96646):2.148678):9.642342,150694:13.75748):5.687772,(150695:6.534466,150696:6.534466,150697:6.534466,150698:6.534466,150699:6.534466,150700:6.534466,150701:6.534466,150702:6.534466,150703:6.534466,150704:6.534466,150705:6.534466,150706:6.534466,((((150707:3.174016,150708:3.174016):1.108451,150709:4.282467):0.628369,150710:4.910836):1.048776,150711:5.959612):0.574855,150712:6.534467):12.910785):0.004136,150713:19.449388):1.412131,((150714:6.871373,150715:6.871373,150716:6.871373,150717:6.871373,150718:6.871373,150719:6.871373,150720:6.871373,150721:6.871373,150722:6.871373,150723:6.871373,150724:6.871373,((150725:1.629387,150726:1.629387):1.787018,150727:3.416405):3.454969,150728:6.871374):10.946807,(150729:8.9090895,150730:8.9090905,150731:8.9090905):8.9090905):3.043338):1.044777):1.385361,150732:23.291657):0.589234,(150733:0.160967,150734:0.160967,150735:0.160967,150736:0.160967,150737:0.160967,150738:0.160967,150739:0.160967,150740:0.160967,150741:0.160967,150742:0.160967,150743:0.160967,150744:0.160967,150745:0.160967,150746:0.160968,150747:0.160968):23.719923):0.512902,(150748:20.795763,150749:20.795763,150750:20.795763,150751:20.795763,150752:20.795763,150753:20.795763,150754:20.795763,150755:20.795763,150756:20.795763,150757:20.795763,150758:20.795763,150759:20.795763,150760:20.795763,150761:20.795763,150762:20.795763,150763:20.795763,150764:20.795763,150765:20.795763,150766:20.795763,150767:20.795763,150768:20.795763,150769:20.795763,150770:20.795763,150771:20.795763,150772:20.795763,150773:20.795763,150774:20.795763,150775:20.795763,150776:20.795763,150777:20.795763,150778:20.795763,150779:20.795763,150780:20.795763,150781:20.795763,150782:20.795763,150783:20.795763,150784:20.795763,150785:20.795763,150786:20.795763,150787:20.795763,150788:20.795763,150789:20.795763,150790:20.795763,150791:20.795763,150792:20.795763,150793:20.795763,150794:20.795763,150795:20.795763,150796:20.795763,150797:20.795763,150798:20.795763,150799:20.795763,150800:20.795763,150801:20.795763,150802:20.795763,150803:20.795763,150804:20.795763,150805:20.795763,150806:20.795763,150807:20.795763,150808:20.795763,150809:20.795763,150810:20.795763,150811:20.795763,150812:20.795763,150813:20.795763,150814:20.795763,150815:20.795763,150816:20.795763,150817:20.795763,150818:20.795763,150819:20.795763,150820:20.795763,150821:20.795763,150822:20.795763,150823:20.795763,150824:20.795763,150825:20.795763,150826:20.795763,150827:20.795763,150828:20.795763,150829:20.795763,150830:20.795763,150831:20.795763,150832:20.795763,150833:20.795763,150834:20.795763,150835:20.795763,150836:20.795763,150837:20.795763,150838:20.795763,150839:20.795763,150840:20.795763,150841:20.795763,150842:20.795763,((((((((((((150843:1.212952,150844:1.212952):3.474523,(150845:2.164772,150846:2.164772):2.522703):2.640489,(150847:2.865803,150848:2.865803):4.462161):0.316833,(150849:4.177876,150850:4.177876):3.466921):0.228331,150851:7.873128):0.943574,(((150852:5.019898,150853:5.019898):1.306186,150854:6.326084):0.68664,150855:7.012724):1.803978):0.645553,(((((((150856:5.718379,150857:5.718379):0.34286,(150858:4.006908,150859:4.006908):2.054331):0.287789,((150860:3.763531,150861:3.763531):1.225583,150862:4.989114):1.359914):0.245728,150863:6.594756):0.595616,150864:7.190372):1.519526,(150865:1.666437,150866:1.666437):7.043461):0.11128,(150867:7.198393,150868:7.198393):1.622785):0.641077):0.004935,150869:9.46719):1.216101,(((150870:6.989769,150871:6.989769):1.853682,(150872:6.155461,150873:6.155461):2.68799):0.927938,(150874:7.73136,150875:7.73136):2.040029):0.911902):2.189985,((((150876:1.449146,150877:1.449146):1.11126,150878:2.560406):3.085559,150879:5.645965):6.715288,(150880:7.846942,150881:7.846942):4.514311):0.512023):0.597893,((150882:0.918877,150883:0.918877):4.382438,150884:5.301315):8.169854):1.700778,(((((((150885:0.725224,150886:0.725224):0.910837,150887:1.636061):0.347557,150888:1.983618):0.003452,150889:1.98707):1.054787,((((150890:1.594964,150891:1.594964):0.423818,150892:2.018782):0.006293,150893:2.025075):0.010591,150894:2.035666):1.006191):3.60397,150895:6.645827):0.13449,150896:6.780317):8.39163):5.623817):3.598029):0.703486,(150897:9.380112,150898:9.380112,150899:9.380112,150900:9.380112,150901:9.380112,150902:9.380112,(((150903:0.013963,150904:0.013963):4.924635,(150905:0.426848,150906:0.426848):4.51175):0.87462,150907:5.813218):3.566895,(150908:3.078605,150909:3.078605):6.301508):15.717166):0.43944):2.047382,(((150910:24.167593,150911:24.167593,150912:24.167593,150913:24.167593,150914:24.167593,150915:24.167593,150916:24.167593,150917:24.167593,150918:24.167593,150919:24.167593,150920:24.167593,150921:24.167593,150922:24.167593,150923:24.167593,150924:24.167593,150925:24.167593,150926:24.167593,150927:24.167593,150928:24.167593,150929:24.167593,150930:24.167593,150931:24.167593,150932:24.167593,150933:24.167593,150934:24.167593,150935:24.167593,150936:24.167593,150937:24.167593,150938:24.167593,150939:24.167593,150940:24.167593,150941:24.167593,150942:24.167593,150943:24.167593,150944:24.167593,150945:24.167593,150946:24.167593,150947:24.167593,150948:24.167593,150949:24.167593,150950:24.167593,150951:24.167593,150952:24.167593,150953:24.167593,150954:24.167593,150955:24.167593,150956:24.167593,150957:24.167593,150958:24.167593,150959:24.167593,150960:24.167593,150961:24.167593,150962:24.167593,150963:24.167593,150964:24.167593,150965:24.167593,150966:24.167593,150967:24.167593,150968:24.167593,150969:24.167593,150970:24.167593,150971:24.167593,150972:24.167593,150973:24.167593,150974:24.167593,150975:24.167593,150976:24.167593,150977:24.167593,150978:24.167593,150979:24.167593,150980:24.167593,150981:24.167593,150982:24.167593,150983:24.167593,150984:24.167593,150985:24.167593,150986:24.167593,150987:24.167593,150988:24.167593,150989:24.167593,150990:24.167593,150991:24.167593,150992:24.167593,150993:24.167593,150994:24.167593,150995:24.167593,150996:24.167593,150997:24.167593,150998:24.167593,150999:24.167593,151000:24.167593,151001:24.167593,151002:24.167593,151003:24.167593,151004:24.167593,151005:24.167593,151006:24.167593,151007:24.167593,151008:24.167593,151009:24.167593,151010:24.167593,151011:24.167593,151012:24.167593,151013:24.167593,151014:24.167593,151015:24.167593,151016:24.167593,151017:24.167593,151018:24.167593,151019:24.167593,151020:24.167593,151021:24.167593,151022:24.167593,151023:24.167593,151024:24.167593,151025:24.167593,151026:24.167593,151027:24.167593,151028:24.167593,151029:24.167593,151030:24.167593,151031:24.167593,151032:24.167593,151033:24.167593,151034:24.167593,151035:24.167593,151036:24.167593,151037:24.167593,151038:24.167593,151039:24.167593,151040:24.167593,151041:24.167593,151042:24.167593,151043:24.167593,151044:24.167593,151045:24.167593,151046:24.167593,151047:24.167593,151048:24.167593,151049:24.167593,151050:24.167593,151051:24.167593,151052:24.167593,151053:24.167593,151054:24.167593,151055:24.167593,151056:24.167593,151057:24.167593,151058:24.167593,151059:24.167593,151060:24.167593,151061:24.167593,151062:24.167593,151063:24.167593,151064:24.167593,151065:24.167593,151066:24.167593,151067:24.167593,151068:24.167593,151069:24.167593,151070:24.167593,151071:24.167593,151072:24.167593,151073:24.167593,151074:24.167593,151075:24.167593,151076:24.167593,151077:24.167593,151078:24.167593,151079:24.167593,151080:24.167593,151081:24.167593,151082:24.167593,151083:24.167593,151084:24.167593,151085:24.167593,151086:24.167593,151087:24.167593,151088:24.167593,151089:24.167593,151090:24.167593,151091:24.167593,151092:24.167593,151093:24.167593,151094:24.167593,151095:24.167593,151096:24.167593,151097:24.167593,151098:24.167593,151099:24.167593,151100:24.167593,151101:24.167593,151102:24.167593,151103:24.167593,151104:24.167593,151105:24.167593,151106:24.167593,151107:24.167593,151108:24.167593,151109:24.167593,151110:24.167593,151111:24.167593,151112:24.167593,151113:24.167593,151114:24.167593,151115:24.167593,151116:24.167593,151117:24.167593,151118:24.167593,151119:24.167593,151120:24.167593,151121:24.167593,151122:24.167593,151123:24.167593,151124:24.167593,151125:24.167593,151126:24.167593,151127:24.167593,151128:24.167593,151129:24.167593,151130:24.167593,151131:24.167593,151132:24.167593,151133:24.167593,151134:24.167593,151135:24.167593,151136:24.167593,151137:24.167593,151138:24.167593,151139:24.167593,151140:24.167593,151141:24.167593,151142:24.167593,151143:24.167593,151144:24.167593,151145:24.167593,151146:24.167593,151147:24.167593,151148:24.167593,151149:24.167593,151150:24.167593,151151:24.167593,151152:24.167593,151153:24.167593,151154:24.167593,151155:24.167593,151156:24.167593,151157:24.167593,151158:24.167593,151159:24.167593,151160:24.167593,151161:24.167593,151162:24.167593,151163:24.167593,151164:24.167593,151165:24.167593,151166:24.167593,151167:24.167593,151168:24.167593,151169:24.167593,151170:24.167593,151171:24.167593,151172:24.167593,151173:24.167593,151174:24.167593,151175:24.167593,151176:24.167593,151177:24.167593,151178:24.167593,151179:24.167593,151180:24.167593,151181:24.167593,151182:24.167593,151183:24.167593,151184:24.167593,151185:24.167593,151186:24.167593,151187:24.167593,151188:24.167593,151189:24.167593,151190:24.167593,151191:24.167593,151192:24.167593,151193:24.167593,151194:24.167593,151195:24.167593,151196:24.167593,151197:24.167593,151198:24.167593,151199:24.167593,151200:24.167593,151201:24.167593,151202:24.167593,151203:24.167593,151204:24.167593,151205:24.167593,151206:24.167593,151207:24.167593,151208:24.167593,151209:24.167593,151210:24.167593,151211:24.167593,151212:24.167593,151213:24.167593,151214:24.167593,151215:24.167593,151216:24.167593,151217:24.167593,151218:24.167593,151219:24.167593,151220:24.167593,151221:24.167593,151222:24.167593,151223:24.167593,151224:24.167593,151225:24.167593,151226:24.167593,151227:24.167593,151228:24.167593,151229:24.167593,151230:24.167593,151231:24.167593,151232:24.167593,151233:24.167593,151234:24.167593,151235:24.167593,151236:24.167593,151237:24.167593,151238:24.167593,151239:24.167593,151240:24.167593,151241:24.167593,151242:24.167593,151243:24.167593,151244:24.167593,151245:24.167593,151246:24.167593,151247:24.167593,151248:24.167593,151249:24.167593,151250:24.167593,151251:24.167593,151252:24.167593,151253:24.167593,151254:24.167593,151255:24.167593,151256:24.167593,151257:24.167593,151258:24.167593,151259:24.167593,151260:24.167593,151261:24.167593,151262:24.167593,151263:24.167593,151264:24.167593,151265:24.167593,151266:24.167593,151267:24.167593,151268:24.167593,151269:24.167593,151270:24.167593,151271:24.167593,151272:24.167593,151273:24.167593,151274:24.167593,151275:24.167593,151276:24.167593,151277:24.167593,151278:24.167593,151279:24.167593,151280:24.167593,151281:24.167593,151282:24.167593,151283:24.167593,151284:24.167593,151285:24.167593,151286:24.167593,151287:24.167593,151288:24.167593,151289:24.167593,151290:24.167593,151291:24.167593,151292:24.167593,151293:24.167593,151294:24.167593,151295:24.167593,151296:24.167593,151297:24.167593,151298:24.167593,151299:24.167593,151300:24.167593,151301:24.167593,151302:24.167593,151303:24.167593,151304:24.167593,151305:24.167593,151306:24.167593,151307:24.167593,151308:24.167593,151309:24.167593,151310:24.167593,151311:24.167593,151312:24.167593,151313:24.167593,151314:24.167593,151315:24.167593,151316:24.167593,151317:24.167593,151318:24.167593,151319:24.167593,151320:24.167593,151321:24.167593,151322:24.167593,151323:24.167593,151324:24.167593,151325:24.167593,151326:24.167593,151327:24.167593,151328:24.167593,151329:24.167593,151330:24.167593,151331:24.167593,151332:24.167593,151333:24.167593,151334:24.167593,151335:24.167593,151336:24.167593,151337:24.167593,151338:24.167593,151339:24.167593,151340:24.167593,151341:24.167593,151342:24.167593,151343:24.167593,151344:24.167593,151345:24.167593,151346:24.167593,151347:24.167593,151348:24.167593,151349:24.167593,151350:24.167593,151351:24.167593,151352:24.167593,151353:24.167593,151354:24.167593,151355:24.167593,151356:24.167593,151357:24.167593,151358:24.167593,151359:24.167593,151360:24.167593,151361:24.167593,151362:24.167593,151363:24.167593,151364:24.167593,151365:24.167593,151366:24.167593,151367:24.167593,151368:24.167593,151369:24.167593,151370:24.167593,151371:24.167593,151372:24.167593,151373:24.167593,151374:24.167593,151375:24.167593,151376:24.167593,151377:24.167593,151378:24.167593,151379:24.167593,151380:24.167593,151381:24.167593,151382:24.167593,151383:24.167593,151384:24.167593,151385:24.167593,151386:24.167593,151387:24.167593,151388:24.167593,151389:24.167593,151390:24.167593,151391:24.167593,151392:24.167593,151393:24.167593,151394:24.167593,151395:24.167593,151396:24.167593,151397:24.167593,151398:24.167593,151399:24.167593,151400:24.167593,151401:24.167593,151402:24.167593,151403:24.167593,151404:24.167593,151405:24.167593,151406:24.167593,151407:24.167593,151408:24.167593,151409:24.167593,151410:24.167593,151411:24.167593,151412:24.167593,151413:24.167593,151414:24.167593,151415:24.167593,151416:24.167593,151417:24.167593,151418:24.167593,151419:24.167593,151420:24.167593,151421:24.167593,151422:24.167593,151423:24.167593,151424:24.167593,151425:24.167593,151426:24.167593,151427:24.167593,151428:24.167593,151429:24.167593,151430:24.167593,151431:24.167593,151432:24.167593,151433:24.167593,151434:24.167593,151435:24.167593,151436:24.167593,151437:24.167593,151438:24.167593,151439:24.167593,151440:24.167593,151441:24.167593,151442:24.167593,151443:24.167593,151444:24.167593,151445:24.167593,151446:24.167593,151447:24.167593,151448:24.167593,151449:24.167593,151450:24.167593,151451:24.167593,151452:24.167593,151453:24.167593,151454:24.167593,151455:24.167593,151456:24.167593,151457:24.167593,151458:24.167593,151459:24.167593,151460:24.167593,151461:24.167593,151462:24.167593,151463:24.167593,151464:24.167593,151465:24.167593,151466:24.167593,151467:24.167593,151468:24.167593,151469:24.167593,151470:24.167593,151471:24.167593,151472:24.167593,151473:24.167593,151474:24.167593,151475:24.167593,151476:24.167593,151477:24.167593,151478:24.167593,151479:24.167593,151480:24.167593,151481:24.167593,151482:24.167593,151483:24.167593,151484:24.167593,151485:24.167593,151486:24.167593,151487:24.167593,151488:24.167593,151489:24.167593,151490:24.167593,151491:24.167593,151492:24.167593,151493:24.167593,151494:24.167593,151495:24.167593,151496:24.167593,((((((((((151497:5.025155,151498:5.025155):1.992233,151499:7.017388):0.005565,151500:7.022953):0.960518,151501:7.983471):0.206493,151502:8.189964):0.005163,151503:8.195127):3.532842,(((151504:7.023072,151505:7.023072):0.008531,151506:7.031603):2.734103,(151507:7.548169,151508:7.548169):2.217537):1.962263):0.140736,(151509:8.218379,151510:8.218379):3.650326):3.093086,151511:14.961791):3.694427,(((151512:1.626518,151513:1.626518):1.757938,151514:3.384456):5.218568,151515:8.603024):10.053194):5.511376,((((151516:4.451127,151517:4.451127):1.101202,151518:5.552329):8.461287,(151519:7.099159,151520:7.099159):6.914457):7.290538,(151521:10.652076,151522:10.652076,151523:10.652076,151524:10.652076,151525:10.652076,151526:10.652077,151527:10.652077):10.652077):2.86344):1.833387,(151528:13.982049,151529:13.982049,151530:13.982049,151531:13.982049,151532:13.982049,151533:13.982049,151534:13.982049,151535:13.982049,151536:13.982049,151537:13.982049,151538:13.982049,151539:13.982049,151540:13.982049,151541:13.982049,151542:13.982049,151543:13.982049,(((((151544:1.656294,151545:1.656294):0.740687,151546:2.396981):6.876394,151547:9.273375):2.199137,151548:11.472512):1.777726,((((151549:5.380553,151550:5.380553):3.642972,151551:9.023525):1.64441,151552:10.667935):0.566897,(151553:7.646361,151554:7.646361):3.588471):2.015406):0.731812,(151555:7.090234,151556:7.090234):6.891816):12.018931):0.598226,((151557:14.588065,151558:14.588065,151559:14.588065,151560:14.588065,151561:14.588065,151562:14.588065,151563:14.588065,151564:14.588065,151565:14.588065,(((((151566:0.640259,151567:0.640259):1.126265,((151568:0.01725,151569:0.01725):1.391439,151570:1.408689):0.357835):0.004897,151571:1.771421):0.005087,151572:1.776508):0.852832,(151573:1.333043,151574:1.333043):1.296297):11.958726,(((((((151575:4.633582,151576:4.633582):2.580863,151577:7.214445):0.018739,151578:7.233184):0.01783,151579:7.251014):5.193246,151580:12.44426):1.685578,151581:14.129838):0.01084,(151582:5.49961,151583:5.49961,151584:5.49961,(151585:2.881278,151586:2.881278):2.618333,151587:5.499611):8.641067):0.447388):0.833529,((151588:4.566697,151589:4.566698,151590:4.566698):10.231077,(151591:8.288858,151592:8.288858,151593:8.288858,151594:8.288858,151595:8.288858,151596:8.288858,151597:8.288858,151598:8.288858,((151599:1.923747,151600:1.923747):5.508764,151601:7.432511):0.856348,151602:8.288859):6.508916):0.62382):11.177612):0.984894):0.200133,(151603:6.096944,151604:6.096944):21.68729):0.115327,(151605:10.75831,151606:10.75831,151607:10.75831,151608:10.75831,151609:10.75831,151610:10.75831,151611:10.75831,151612:10.75831,151613:10.75831,151614:10.75831,151615:10.75831,151616:10.75831,151617:10.75831,151618:10.75831,151619:10.75831,151620:10.75831,151621:10.75831,151622:10.75831,151623:10.75831,151624:10.75831,151625:10.75831,151626:10.75831,151627:10.75831,151628:10.75831,151629:10.75831,151630:10.75831,151631:10.75831,151632:10.75831,151633:10.75831,151634:10.75831,151635:10.75831,151636:10.75831,151637:10.75831,151638:10.75831,151639:10.75831,((151640:3.596101,151641:3.596101):0.017737,151642:3.613838):7.144473,151643:10.758311):17.14125):0.725963,((((151644:1.566808,151645:1.566808,151646:1.566808,151647:1.566808,151648:1.566808,151649:1.566808,151650:1.566808,151651:1.566808,151652:1.566808,151653:1.566808,151654:1.566808,151655:1.566808,151656:1.566808,151657:1.566808,151658:1.566808,151659:1.566808,151660:1.566808,151661:1.566808,151662:1.566808,151663:1.566808,151664:1.566808,151665:1.566808,151666:1.566808,151667:1.566808,151668:1.566808,151669:1.566808,151670:1.566808,151671:1.566808,151672:1.566808,151673:1.566808,151674:1.566808,151675:1.566808,151676:1.566808,151677:1.566808,151678:1.566808,151679:1.566808,151680:1.566808,151681:1.566808,151682:1.566808,151683:1.566808,151684:1.566808,151685:1.566808,151686:1.566808,151687:1.566808,151688:1.566808,151689:1.566808,151690:1.566808,((151691:1.521623,151692:1.521623):0.010401,151693:1.532024):0.034785,151694:1.566809):3.365016,((151695:2.388943,151696:2.388943):0.665439,151697:3.054382):1.877443):11.609886,151698:16.541711):0.00746,(151699:6.240629,151700:6.240629):10.308542):12.076353):0.189922,((((((((151701:4.080724,151702:4.080724,151703:4.080724,151704:4.080724,151705:4.080724,151706:4.080724,151707:4.080724,151708:4.080724,151709:4.080724,151710:4.080724,151711:4.080724,151712:4.080724,151713:4.080724,151714:4.080724,151715:4.080724,151716:4.080724,151717:4.080724,151718:4.080724,151719:4.080724,(151720:1.293781,151721:1.293781):2.786944,151722:4.080725):7.663096,151723:11.743821):0.645725,151724:12.389546):0.835641,151725:13.225187):9.493239,((151726:3.087599,151727:3.087599):9.34498,151728:12.432579):10.285847):2.028364,((151729:5.463418,151730:5.463418,151731:5.463418,151732:5.463418,151733:5.463418,151734:5.463419,151735:5.463419):7.138253,151736:12.601672):12.145118):0.327846,151737:25.074636):0.628777,(151738:9.537148,151739:9.537148,151740:9.537148,151741:9.537148,151742:9.537148,151743:9.537148,151744:9.537148,151745:9.537148,151746:9.537148,(151747:2.880165,151748:2.880165):6.656984,151749:9.537149):16.166264):3.112033):0.002853,((((151750:20.354525,151751:20.354525,151752:20.354525,151753:20.354525,151754:20.354525,151755:20.354525,151756:20.354525,151757:20.354525,151758:20.354525,151759:20.354525,((151760:17.49992,151761:17.49992,151762:17.49992,((((151763:7.564242,151764:7.564242):1.349455,(151765:8.140074,151766:8.140074):0.773623):0.892191,(151767:6.007451,151768:6.007451):3.798437):0.375362,(151769:7.644229,151770:7.644229):2.537021):7.318671,(151771:11.286302,151772:11.286302):6.213619):2.390151,(151773:2.92602,151774:2.92602):16.964052):0.464454,((((151775:9.250673,151776:9.250673,151777:9.250673,151778:9.250673,151779:9.250673,151780:9.250673,((151781:3.622033,151782:3.622033):5.61714,(151783:4.506641,151784:4.506641):4.732532):0.011501,151785:9.250674):2.912672,(151786:9.978342,151787:9.978342):2.185004):5.094647,(151788:15.302575,151789:15.302575,151790:15.302576,(151791:3.439283,151792:3.439283):11.863293):1.955417):0.022122,151793:17.280115):3.074411):5.294884,(((151794:7.397451,151795:7.397451):4.265551,151796:11.663002):1.418703,((151797:7.476334,151798:7.476334):0.649574,151799:8.125908):4.955797):12.567705):0.082546,151800:25.731956):1.93696,(151801:12.567063,(151802:6.2835305,151803:6.2835305,151804:6.2835315):6.2835315):15.101853):1.149383):0.914941,151805:29.73324):1.276669,((151806:19.307989,151807:19.307989,151808:19.307989,151809:19.307989,151810:19.307989,151811:19.307989,151812:19.307989,151813:19.307989,151814:19.307989,151815:19.307989,151816:19.307989,151817:19.307989,((151818:2.258918,151819:2.258918):1.426941,151820:3.685859):15.622131,151821:19.30799):9.597117,151822:28.905107):2.104802):0.866903,151823:31.876812):3.137423,(((151824:17.244794,151825:17.244794,151826:17.244794,151827:17.244794,151828:17.244794,151829:17.244794,151830:17.244794,151831:17.244794,151832:17.244794,151833:17.244794,151834:17.244794,151835:17.244794,151836:17.244794,151837:17.244794,151838:17.244794,151839:17.244794,151840:17.244794,151841:17.244794,151842:17.244794,151843:17.244794,151844:17.244794,151845:17.244794,((((151846:5.404644,151847:5.404644):2.009982,151848:7.414626):0.006176,((151849:1.874542,151850:1.874542):0.632993,151851:2.507535):4.913267):4.148077,151852:11.568879):5.675916,151853:17.244795):0.765545,((151854:0.034807,151855:0.034807,151856:0.034807,151857:0.034807,151858:0.034807,(151859:0.017079,151860:0.017079):0.017729,151861:0.034808):8.662721,(151862:0.013021,151863:0.013021):8.684508):9.312811):12.780338,151864:30.790678):4.223557):0.623676,((151865:4.579706,151866:4.579706):11.752823,151867:16.332529):19.305382):0.112508,((((151868:3.457209,151869:3.457209,151870:3.457209,151871:3.457209,151872:3.457209,((151873:2.23264,151874:2.23264):0.031625,151875:2.264265):1.192945,151876:3.45721):7.270601,(151877:8.992835,151878:8.992835,151879:8.992835,151880:8.992835,151881:8.992835,151882:8.992835,151883:8.992835,151884:8.992835,151885:8.992835,151886:8.992836,151887:8.992836):1.734975):6.204618,(151888:8.4662135,151889:8.4662135,151890:8.4662135,151891:8.4662135,151892:8.4662135,151893:8.4662145,151894:8.4662145):8.4662145):8.353169,((((151895:4.569134,151896:4.569134,151897:4.569134,151898:4.569134,151899:4.569134,151900:4.569134,151901:4.569134,151902:4.569134,151903:4.569134,(151904:0.013751,151905:0.013751):4.555384,151906:4.569135):0.038276,151907:4.607411):2.008902,(151908:3.3081565,151909:3.3081565):3.3081565):15.09969,151910:21.716003):3.569595):10.464821):7.822122,((((151911:10.927575,151912:10.927575,151913:10.927575,151914:10.927575,((151915:2.916414,151916:2.916414):3.576281,151917:6.492695):4.434881,((151918:2.461197,151919:2.461197):4.57115,151920:7.032347):3.895229):15.32631,151921:26.253886):6.711107,((151922:15.5062195,151923:15.5062195):15.5062195,(151924:15.5062185,151925:15.5062185,151926:15.5062185,151927:15.5062185,151928:15.5062185,151929:15.5062185,151930:15.5062185,151931:15.5062185,151932:15.5062185,151933:15.5062185,151934:15.5062195,151935:15.5062195):15.5062195):1.952554):0.02759,((((151936:8.271974,151937:8.271974,151938:8.271974,151939:8.271974,151940:8.271975,151941:8.271975):8.271975,(151942:8.271975,151943:8.271975):8.271975):0.027508,151944:16.571458):12.436704,(151945:14.504081,151946:14.504081):14.504081):3.984421):10.579958):2.175158,(((((151947:10.651233,151948:10.651233,151949:10.651233,151950:10.651233,151951:10.651233,151952:10.651233,151953:10.651233,151954:10.651233,((151955:9.361436,151956:9.361436):0.018976,151957:9.380412):1.270822,151958:10.651234):8.784754,(((((151959:4.895298,151960:4.895298,151961:4.895298,151962:4.895298,151963:4.895298,151964:4.895298,151965:4.895298,151966:4.895298,151967:4.895299,151968:4.895299):1.996313,151969:6.891612):0.346243,151970:7.237855):0.627615,151971:7.86547):9.076661,(151972:13.597424,(151973:6.798711,151974:6.798712,151975:6.798712):6.798712):3.344707):2.493857):5.833942,151976:25.26993):3.570123,((151977:9.079178,151978:9.079178,151979:9.079178,151980:9.079178,(151981:2.227304,151982:2.227304):6.851875,151983:9.079179):10.076197,(151984:9.577687,151985:9.577687,151986:9.577687,151987:9.577687,151988:9.577687,151989:9.577688,151990:9.577688):9.577688):9.684677):14.022922,((151991:5.848502,151992:5.848502,151993:5.848502,151994:5.848502,151995:5.848502,151996:5.848502,151997:5.848502,151998:5.848502,151999:5.848502,152000:5.848502,152001:5.848502,152002:5.848502,152003:5.848502,152004:5.848502,152005:5.848502,152006:5.848502,152007:5.848502,152008:5.848502,152009:5.848502,152010:5.848502,152011:5.848502,152012:5.848502,152013:5.848502,152014:5.848502,152015:5.848502,152016:5.848502,152017:5.848502,152018:5.848502,152019:5.848502,152020:5.848502,152021:5.848502,152022:5.848502,152023:5.848502,152024:5.848502,152025:5.848502,152026:5.848502,152027:5.848502,152028:5.848502,152029:5.848502,152030:5.848502,152031:5.848502,152032:5.848502,152033:5.848502,152034:5.848502,152035:5.848502,152036:5.848502,152037:5.848502,152038:5.848502,152039:5.848502,152040:5.848502,152041:5.848502,152042:5.848502,152043:5.848502,152044:5.848502,152045:5.848502,152046:5.848502,152047:5.848502,152048:5.848502,152049:5.848502,152050:5.848502,152051:5.848502,152052:5.848502,152053:5.848502,152054:5.848502,152055:5.848502,152056:5.848502,152057:5.848502,152058:5.848502,152059:5.848502,152060:5.848502,152061:5.848502,152062:5.848502,152063:5.848503,152064:5.848503):30.97343,(152065:3.073512,152066:3.073512,152067:3.073512,152068:3.073512,152069:3.073512,152070:3.073513,152071:3.073513):33.74842):6.041042):2.884724):2.079759,(((((((152072:14.887118,152073:14.887118,152074:14.887118,152075:14.887118,((((((((152076:7.294319,152077:7.294319):0.017236,152078:7.311555):0.539003,152079:7.850558):0.381316,152080:8.231874):0.843776,(152081:2.229809,152082:2.229809):6.845841):0.69329,152083:9.76894):1.526206,(152084:6.722579,152085:6.722579):4.572567):0.919085,((((152086:1.828864,152087:1.828864):4.1672,152088:5.996064):1.76619,152089:7.762254):1.901435,152090:9.663689):2.550542):2.672888,(((152091:0.385875,152092:0.385875):1.223289,152093:1.609164):7.570808,((152094:6.79467,152095:6.79467):0.768922,152096:7.563592):1.61638):5.707147):3.139283,152097:18.026402):0.900541,(152098:16.701666,152099:16.701666):2.225277):1.995785,((152100:1.350282,152101:1.350282,152102:1.350282,152103:1.350282,152104:1.350283,152105:1.350283):5.568492,152106:6.918775):14.003953):4.684225,((152107:17.770694,152108:17.770694,152109:17.770694,152110:17.770694,152111:17.770694,152112:17.770694,152113:17.770694,(152114:7.991998,152115:7.991998,152116:7.991998,152117:7.991998,152118:7.991998,152119:7.991998,152120:7.991998,152121:7.991998,152122:7.991998,152123:7.991998,152124:7.991998,152125:7.991998,152126:7.991998,152127:7.991998,152128:7.991998,152129:7.991998,152130:7.991998,152131:7.991998,152132:7.991998,152133:7.991998,152134:7.991998,152135:7.991998,152136:7.991998,152137:7.991998,152138:7.991998,152139:7.991998,152140:7.991998,152141:7.991998,152142:7.991998,152143:7.991998,152144:7.991998,152145:7.991999,152146:7.991999):9.778696):5.828655,(152147:11.202285,152148:11.202285,152149:11.202285,152150:11.202285,152151:11.202285,152152:11.202285,152153:11.202285,152154:11.202285,152155:11.202285,152156:11.202285,152157:11.202285,152158:11.202285,152159:11.202285,152160:11.202285,152161:11.202286,152162:11.202286):12.397064):2.007603):1.361605,(152163:18.560454,152164:18.560454,152165:18.560454,152166:18.560454,152167:18.560454,152168:18.560454,152169:18.560454,152170:18.560454,152171:18.560454,152172:18.560454,152173:18.560454,152174:18.560454,152175:18.560455,152176:18.560455):8.408103):0.695917,(((((152177:6.264324,152178:6.264324,152179:6.264324,152180:6.264324,152181:6.264324,152182:6.264324,152183:6.264324,152184:6.264324,152185:6.264325,152186:6.264325):11.291521,(152187:6.362799,152188:6.362799,152189:6.3628,152190:6.3628):11.193046):5.499384,(152191:1.54526,152192:1.54526,152193:1.54526,152194:1.54526,152195:1.54526,152196:1.54526,152197:1.545261,152198:1.545261):21.509969):0.015711,((152199:15.341675,152200:15.341675):6.253369,(152201:20.740178,152202:20.740178):0.854866):1.475897):4.551141,(152203:13.655841,152204:13.655841):13.966241):0.042393):20.162983):2.87239,((((((((152205:26.022372,152206:26.022372,152207:26.022372,152208:26.022372,152209:26.022372,152210:26.022372,152211:26.022372,152212:26.022372,152213:26.022372,152214:26.022372,152215:26.022372,152216:26.022372,152217:26.022372,152218:26.022372,152219:26.022372,152220:26.022372,152221:26.022372,152222:26.022372,152223:26.022372,152224:26.022372,152225:26.022372,152226:26.022372,152227:26.022372,152228:26.022372,152229:26.022372,152230:26.022372,152231:26.022372,152232:26.022372,152233:26.022372,152234:26.022372,152235:26.022372,152236:26.022372,152237:26.022372,152238:26.022372,152239:26.022372,152240:26.022372,152241:26.022372,152242:26.022372,152243:26.022372,152244:26.022372,152245:26.022372,152246:26.022372,152247:26.022372,152248:26.022372,152249:26.022372,152250:26.022372,152251:26.022372,152252:26.022372,152253:26.022372,152254:26.022372,152255:26.022372,152256:26.022372,152257:26.022372,152258:26.022372,152259:26.022372,152260:26.022372,152261:26.022372,152262:26.022372,152263:26.022372,152264:26.022372,152265:26.022372,152266:26.022372,152267:26.022372,152268:26.022372,
