## Supplementary material for "Whilst the gymnosperm tree of life may survive the ongoing biodiversity crisis, the angiosperm tree of life may not": Supplemental information_tree_life_global angiosperm.txt (part 21 of 24)

152269:26.022372,152270:26.022372,152271:26.022372,152272:26.022372,152273:26.022372,152274:26.022372,152275:26.022372,152276:26.022372,152277:26.022372,152278:26.022372,152279:26.022372,152280:26.022372,152281:26.022372,152282:26.022372,152283:26.022372,152284:26.022372,152285:26.022372,152286:26.022372,152287:26.022372,152288:26.022372,152289:26.022372,152290:26.022372,152291:26.022372,152292:26.022372,152293:26.022372,152294:26.022372,152295:26.022372,152296:26.022372,152297:26.022372,152298:26.022372,152299:26.022372,152300:26.022372,152301:26.022372,152302:26.022372,152303:26.022372,152304:26.022372,152305:26.022372,152306:26.022372,152307:26.022372,152308:26.022372,152309:26.022372,152310:26.022372,152311:26.022372,152312:26.022372,152313:26.022372,152314:26.022372,152315:26.022372,152316:26.022372,152317:26.022372,152318:26.022372,152319:26.022372,152320:26.022372,152321:26.022372,152322:26.022372,152323:26.022372,152324:26.022372,152325:26.022372,152326:26.022372,152327:26.022372,152328:26.022372,152329:26.022372,152330:26.022372,152331:26.022372,152332:26.022372,152333:26.022372,152334:26.022372,152335:26.022372,152336:26.022372,152337:26.022372,152338:26.022372,152339:26.022372,152340:26.022372,152341:26.022372,152342:26.022372,152343:26.022372,152344:26.022372,152345:26.022372,152346:26.022372,152347:26.022372,152348:26.022372,152349:26.022372,152350:26.022372,152351:26.022372,152352:26.022372,152353:26.022372,152354:26.022372,152355:26.022372,152356:26.022372,152357:26.022372,152358:26.022372,152359:26.022372,152360:26.022372,152361:26.022372,152362:26.022372,152363:26.022372,152364:26.022372,152365:26.022372,152366:26.022372,152367:26.022372,152368:26.022372,152369:26.022372,152370:26.022372,152371:26.022372,152372:26.022372,152373:26.022372,152374:26.022372,152375:26.022372,152376:26.022372,152377:26.022372,152378:26.022372,152379:26.022372,152380:26.022372,152381:26.022372,152382:26.022372,152383:26.022372,152384:26.022372,152385:26.022372,152386:26.022372,152387:26.022372,152388:26.022372,152389:26.022372,152390:26.022372,152391:26.022372,152392:26.022372,152393:26.022372,152394:26.022372,152395:26.022372,152396:26.022372,152397:26.022372,152398:26.022372,152399:26.022372,152400:26.022372,152401:26.022372,152402:26.022372,152403:26.022372,152404:26.022372,152405:26.022372,152406:26.022372,152407:26.022372,152408:26.022372,152409:26.022372,152410:26.022372,152411:26.022372,152412:26.022372,152413:26.022372,152414:26.022372,152415:26.022372,152416:26.022372,152417:26.022372,152418:26.022372,152419:26.022372,152420:26.022372,152421:26.022372,152422:26.022372,152423:26.022372,152424:26.022372,152425:26.022372,152426:26.022372,152427:26.022372,152428:26.022372,152429:26.022372,152430:26.022372,152431:26.022372,152432:26.022372,152433:26.022372,152434:26.022372,152435:26.022372,152436:26.022372,152437:26.022372,152438:26.022372,152439:26.022372,152440:26.022372,152441:26.022372,152442:26.022372,152443:26.022372,152444:26.022372,((((((((152445:6.241669,152446:6.241669):1.253171,152447:7.49484):0.702428,(152448:0.011442,152449:0.011442):8.185826):3.01117,(152450:11.197958,152451:11.197958):0.01048):0.35869,152452:11.567128):0.440354,((152453:3.916649,152454:3.916649):1.168563,152455:5.085212):6.92227):2.033941,(152456:0.013107,152457:0.013107):14.028316):1.543309,(((152458:4.711673,152459:4.711673):0.008038,152460:4.719711):1.182986,152461:5.902697):9.682035):10.437641,((((((((152462:5.722367,152463:5.722367):0.004919,(152464:5.693304,152465:5.693304):0.033982):0.006809,152466:5.734095):0.392135,152467:6.12623):1.22831,152468:7.35454):0.198843,(152469:5.844954,152470:5.844954):1.708429):12.90147,152471:20.454853):3.98726,(((152472:1.953109,152473:1.953109):13.531276,152474:15.484385):2.47907,(152475:3.068784,152476:3.068784):14.894671):6.478658):1.58026):3.725434,(((((((((152477:0.007156,152478:0.007156):0.005114,152479:0.01227):2.388575,152480:2.400845):4.36953,152481:6.770375):6.359903,152482:13.130278):0.020947,152483:13.151225):1.036678,152484:14.187903):12.501821,(((152485:0.012749,152486:0.012749):13.601548,152487:13.614297):4.007555,152488:17.621852):9.067872):0.005772,152489:26.695496):3.052311):1.121198,152490:30.869005):9.654617,(152491:28.770721,152492:28.770721,152493:28.770721,152494:28.770721,152495:28.770721,152496:28.770721,152497:28.770721,152498:28.770721,152499:28.770721,152500:28.770721,152501:28.770721,152502:28.770721,152503:28.770721,152504:28.770721,152505:28.770721,152506:28.770721,152507:28.770721,152508:28.770721,152509:28.770721,152510:28.770721,152511:28.770721,152512:28.770721,152513:28.770721,152514:28.770721,152515:28.770721,152516:28.770721,152517:28.770721,152518:28.770721,152519:28.770721,152520:28.770721,152521:28.770721,152522:28.770721,152523:28.770721,152524:28.770721,152525:28.770721,152526:28.770721,152527:28.770721,152528:28.770721,152529:28.770721,152530:28.770721,152531:28.770721,152532:28.770721,152533:28.770721,152534:28.770721,152535:28.770721,152536:28.770721,152537:28.770721,152538:28.770721,152539:28.770721,152540:28.770721,152541:28.770721,152542:28.770721,152543:28.770721,152544:28.770721,152545:28.770721,152546:28.770721,152547:28.770721,152548:28.770721,152549:28.770721,152550:28.770721,152551:28.770721,152552:28.770721,152553:28.770721,152554:28.770721,152555:28.770721,152556:28.770721,152557:28.770721,152558:28.770721,152559:28.770721,152560:28.770721,152561:28.770721,152562:28.770721,152563:28.770721,152564:28.770721,152565:28.770721,152566:28.770721,152567:28.770721,152568:28.770721,152569:28.770721,152570:28.770721,152571:28.770721,152572:28.770721,152573:28.770721,152574:28.770721,152575:28.770721,152576:28.770721,152577:28.770721,152578:28.770721,152579:28.770721,152580:28.770721,152581:28.770721,152582:28.770721,152583:28.770721,152584:28.770721,152585:28.770721,152586:28.770721,152587:28.770721,152588:28.770721,152589:28.770721,152590:28.770721,152591:28.770721,152592:28.770721,152593:28.770721,152594:28.770721,152595:28.770721,152596:28.770721,152597:28.770721,152598:28.770721,152599:28.770721,152600:28.770721,152601:28.770721,152602:28.770721,152603:28.770721,152604:28.770721,152605:28.770721,152606:28.770721,152607:28.770721,152608:28.770721,152609:28.770721,152610:28.770721,152611:28.770721,152612:28.770721,152613:28.770721,152614:28.770721,152615:28.770721,152616:28.770721,152617:28.770721,152618:28.770721,152619:28.770721,152620:28.770721,152621:28.770721,152622:28.770721,152623:28.770721,152624:28.770721,152625:28.770721,152626:28.770721,152627:28.770721,152628:28.770721,152629:28.770721,152630:28.770721,152631:28.770721,152632:28.770721,152633:28.770721,152634:28.770721,152635:28.770721,152636:28.770721,152637:28.770721,152638:28.770721,152639:28.770721,152640:28.770721,152641:28.770721,152642:28.770721,152643:28.770721,152644:28.770721,152645:28.770721,152646:28.770721,152647:28.770721,152648:28.770721,152649:28.770721,152650:28.770721,152651:28.770721,152652:28.770721,152653:28.770721,152654:28.770721,152655:28.770721,152656:28.770721,152657:28.770721,152658:28.770721,152659:28.770721,152660:28.770721,152661:28.770721,152662:28.770721,152663:28.770721,152664:28.770721,152665:28.770721,152666:28.770721,152667:28.770721,152668:28.770721,152669:28.770721,152670:28.770721,152671:28.770721,152672:28.770721,152673:28.770721,152674:28.770721,152675:28.770721,152676:28.770721,152677:28.770721,152678:28.770721,152679:28.770721,152680:28.770721,152681:28.770721,152682:28.770721,152683:28.770721,152684:28.770721,152685:28.770721,152686:28.770721,152687:28.770721,152688:28.770721,152689:28.770721,152690:28.770721,152691:28.770721,152692:28.770721,152693:28.770721,152694:28.770721,152695:28.770721,152696:28.770721,152697:28.770721,152698:28.770721,152699:28.770721,152700:28.770721,152701:28.770721,152702:28.770721,152703:28.770721,152704:28.770721,152705:28.770721,152706:28.770721,152707:28.770721,152708:28.770721,152709:28.770721,152710:28.770721,152711:28.770721,152712:28.770721,152713:28.770721,152714:28.770721,152715:28.770721,152716:28.770721,152717:28.770721,152718:28.770721,152719:28.770721,152720:28.770721,152721:28.770721,152722:28.770721,152723:28.770721,152724:28.770721,152725:28.770721,152726:28.770721,152727:28.770721,152728:28.770721,152729:28.770721,152730:28.770721,152731:28.770721,152732:28.770721,152733:28.770721,152734:28.770721,152735:28.770721,152736:28.770721,152737:28.770721,152738:28.770721,152739:28.770721,152740:28.770721,152741:28.770721,152742:28.770721,152743:28.770721,152744:28.770721,152745:28.770721,152746:28.770721,152747:28.770721,152748:28.770721,152749:28.770721,152750:28.770721,152751:28.770721,152752:28.770721,152753:28.770721,152754:28.770721,152755:28.770721,152756:28.770721,152757:28.770721,152758:28.770721,152759:28.770721,152760:28.770721,152761:28.770721,152762:28.770721,152763:28.770721,152764:28.770721,152765:28.770721,152766:28.770721,152767:28.770721,152768:28.770721,152769:28.770721,152770:28.770721,152771:28.770721,152772:28.770721,152773:28.770721,152774:28.770721,152775:28.770721,152776:28.770721,152777:28.770721,152778:28.770721,152779:28.770721,152780:28.770721,152781:28.770721,152782:28.770721,152783:28.770721,152784:28.770721,152785:28.770721,152786:28.770721,152787:28.770721,152788:28.770721,152789:28.770721,152790:28.770721,152791:28.770721,152792:28.770721,152793:28.770721,152794:28.770721,152795:28.770721,152796:28.770721,152797:28.770721,152798:28.770721,152799:28.770721,152800:28.770721,152801:28.770721,152802:28.770721,152803:28.770721,152804:28.770721,152805:28.770721,152806:28.770721,152807:28.770721,152808:28.770721,152809:28.770721,152810:28.770721,152811:28.770721,152812:28.770721,152813:28.770721,152814:28.770721,152815:28.770721,152816:28.770721,152817:28.770721,152818:28.770721,152819:28.770721,152820:28.770721,152821:28.770721,152822:28.770721,152823:28.770721,152824:28.770721,152825:28.770721,152826:28.770721,152827:28.770721,152828:28.770721,(((((((152829:10.332978,152830:10.332978):2.534089,((152831:8.640082,152832:8.640082):1.057427,152833:9.697509):3.169558):1.099078,(152834:1.046385,152835:1.046385):12.91976):4.300708,(((152836:6.843291,152837:6.843291):7.970097,152838:14.813388):2.591856,(152839:17.399509,152840:17.399509):0.005735):0.861609):1.759127,((((152841:1.651163,152842:1.651163):0.12087,152843:1.772033):0.363705,152844:2.135738):10.943537,152845:13.079275):6.946705):4.141699,((152846:1.802111,152847:1.802111):1.146381,152848:2.948492):21.219187):1.377492,(152849:6.781114,152850:6.781114):18.764057):3.225551,152851:28.770722):11.7529):0.451761,(152852:13.059639,152853:13.059639,152854:13.059639,152855:13.059639,152856:13.059639,152857:13.059639,152858:13.059639,152859:13.059639,152860:13.059639,152861:13.059639,152862:13.059639,152863:13.059639,152864:13.059639,152865:13.059639,152866:13.059639,152867:13.059639,152868:13.059639,152869:13.059639,152870:13.059639,152871:13.059639,152872:13.059639,152873:13.059639,152874:13.059639,152875:13.059639,152876:13.059639,152877:13.059639,152878:13.059639,152879:13.059639,152880:13.059639,152881:13.059639,((((152882:10.376194,152883:10.376194):0.234723,152884:10.610917):2.431715,152885:13.042632):0.006777,152886:13.049409):0.010231,(152887:5.597776,152888:5.597776):7.461864):27.915743):2.104962,((152889:10.635305,152890:10.635306,152891:10.635306):19.050508,152892:29.685814):13.394531):0.00744,(152893:21.5438915,152894:21.5438925,152895:21.5438925):21.5438925):4.276669,((152896:31.877714,152897:31.877714,(152898:4.663041,152899:4.663041):27.214674,152900:31.877715):14.095765,152901:45.97348):1.390974):3.335394):7.403068,((((152902:5.844884,152903:5.844884,152904:5.844884,152905:5.844884,152906:5.844884,152907:5.844884,152908:5.844884,152909:5.844884,152910:5.844884,152911:5.844884,152912:5.844885,152913:5.844885):14.458561,152914:20.303446):12.486615,152915:32.790061):2.15712,(((152916:11.379392,152917:11.379392):11.379392,152918:22.758784):2.131471,(152919:12.4451275,152920:12.4451275):12.4451275):10.056926):23.155735):19.860271):3.314125,(((((((152921:11.632737,152922:11.632737,152923:11.632737,152924:11.632737,152925:11.632737,152926:11.632737,152927:11.632737,152928:11.632737,152929:11.632737,152930:11.632737,152931:11.632737,152932:11.632737,152933:11.632737,152934:11.632737,152935:11.632737,152936:11.632737,152937:11.632737,152938:11.632737,152939:11.632737,152940:11.632737,152941:11.632737,152942:11.632737,152943:11.632737,152944:11.632737,152945:11.632737,152946:11.632737,152947:11.632737,152948:11.632737,152949:11.632737,152950:11.632737,152951:11.632737,152952:11.632737,152953:11.632737,(152954:5.670486,152955:5.670486):5.962252,152956:11.632738):3.842847,(152957:7.7377925,152958:7.7377925):7.7377925):2.92368,(152959:5.123424,152960:5.123424):13.275841):2.803898,(152961:19.268456,(152962:9.634227,152963:9.634227,152964:9.634227,152965:9.634228,152966:9.634228):9.634228):1.934707):3.127539,((152967:14.823938,(152968:7.411968,152969:7.411968,152970:7.411968,152971:7.411968,152972:7.411969,152973:7.411969):7.411969):8.133795,152974:22.957733):1.372969):0.011983,(((152975:7.5610035,152976:7.5610035,152977:7.5610035,152978:7.5610035,152979:7.5610035,152980:7.5610035,152981:7.5610035,152982:7.5610035,152983:7.5610035,152984:7.5610035,152985:7.5610035,152986:7.5610035,152987:7.5610035,152988:7.5610035,152989:7.5610045,152990:7.5610045):7.5610045,(152991:7.5610045,152992:7.5610045):7.5610045):1.463859,(152993:8.292933,152994:8.292933,152995:8.292934,152996:8.292934):8.292934):7.756817):11.655914,(152997:17.9992995,152998:17.9992995):17.9992995):45.278713):2.749133,(((((((152999:24.234936,153000:24.234936,153001:24.234936,153002:24.234936,153003:24.234936,153004:24.234936,153005:24.234936,153006:24.234936,153007:24.234936,153008:24.234936,153009:24.234936,153010:24.234936,153011:24.234936,153012:24.234936,153013:24.234936,153014:24.234936,153015:24.234936,153016:24.234936,153017:24.234936,153018:24.234936,153019:24.234936,153020:24.234936,153021:24.234936,153022:24.234936,153023:24.234936,153024:24.234936,153025:24.234936,153026:24.234936,153027:24.234936,153028:24.234936,153029:24.234936,153030:24.234936,153031:24.234936,153032:24.234936,153033:24.234936,153034:24.234936,153035:24.234936,153036:24.234936,153037:24.234936,153038:24.234936,153039:24.234936,153040:24.234936,153041:24.234936,153042:24.234936,153043:24.234936,153044:24.234936,153045:24.234936,153046:24.234936,153047:24.234936,153048:24.234936,153049:24.234936,153050:24.234936,153051:24.234936,153052:24.234936,153053:24.234936,153054:24.234936,153055:24.234936,153056:24.234936,153057:24.234936,153058:24.234936,153059:24.234936,153060:24.234936,153061:24.234936,153062:24.234936,153063:24.234936,153064:24.234936,153065:24.234936,153066:24.234936,153067:24.234936,153068:24.234936,153069:24.234936,153070:24.234936,153071:24.234936,153072:24.234936,153073:24.234936,153074:24.234936,153075:24.234936,153076:24.234936,153077:24.234936,153078:24.234936,153079:24.234936,153080:24.234936,153081:24.234936,153082:24.234936,153083:24.234936,153084:24.234936,153085:24.234936,153086:24.234936,153087:24.234936,153088:24.234936,153089:24.234936,153090:24.234936,153091:24.234936,153092:24.234936,153093:24.234936,153094:24.234936,153095:24.234936,153096:24.234936,153097:24.234936,153098:24.234936,153099:24.234936,153100:24.234936,153101:24.234936,153102:24.234936,153103:24.234936,153104:24.234936,153105:24.234936,153106:24.234936,153107:24.234936,153108:24.234936,153109:24.234936,153110:24.234936,153111:24.234936,153112:24.234936,153113:24.234936,153114:24.234936,153115:24.234936,153116:24.234936,153117:24.234936,153118:24.234936,153119:24.234936,153120:24.234936,153121:24.234936,153122:24.234936,153123:24.234936,153124:24.234936,153125:24.234936,153126:24.234936,153127:24.234936,153128:24.234936,153129:24.234936,153130:24.234936,153131:24.234936,153132:24.234936,153133:24.234936,153134:24.234936,153135:24.234936,153136:24.234936,153137:24.234936,153138:24.234936,153139:24.234936,153140:24.234936,153141:24.234936,153142:24.234936,153143:24.234936,153144:24.234936,153145:24.234936,((((((((153146:1.501249,153147:1.501249):0.412916,(153148:1.662614,153149:1.662614):0.251551):0.269506,153150:2.183671):0.700762,((153151:0.915341,153152:0.915341):0.207176,153153:1.122517):1.761916):0.430286,153154:3.314719):3.535203,((((153155:1.765425,153156:1.765425):0.375728,153157:2.141153):2.010788,153158:4.151941):1.930215,153159:6.082156):0.767766):4.140001,((((((((153160:1.133038,153161:1.133038):0.132097,153162:1.265135):0.198072,153163:1.463207):1.33451,153164:2.797717):1.650116,153165:4.447833):4.417545,(153166:1.134704,153167:1.134704):7.730674):0.670231,(153168:1.536693,153169:1.536693):7.998916):1.244288,153170:10.779897):0.210026):1.816962,((((((((153171:2.303741,153172:2.303741):0.488317,153173:2.792058):0.46251,153174:3.254568):0.012119,((153175:0.812042,153176:0.812042):1.632754,153177:2.444796):0.821891):0.044446,153178:3.311133):0.888729,(153179:1.727584,153180:1.727584):2.472278):2.659886,((((153181:3.131216,153182:3.131216):0.03757,153183:3.168786):0.008599,153184:3.177385):1.021111,153185:4.198496):2.661252):0.374903,((((((153186:1.833261,153187:1.833261):0.023661,153188:1.856922):0.153342,153189:2.010264):0.005668,153190:2.015932):0.20213,(153191:2.196064,153192:2.196064):0.021998):1.290193,153193:3.508255):3.726396):5.572234):11.428052):0.309133,153194:24.54407):2.080467,(153195:13.3122675,153196:13.3122675,153197:13.3122685,153198:13.3122685):13.3122685):0.756162,(((((153199:9.080808,153200:9.080808):3.441958,(153201:0.652183,153202:0.652183,153203:0.652183,153204:0.652183,153205:0.652183,((153206:0.244299,153207:0.244299):0.399079,153208:0.643378):0.008806,153209:0.652184):11.870582):1.798024,153210:14.32079):0.005747,(153211:6.609211,153212:6.609211,153213:6.609211,153214:6.609211,153215:6.609211,153216:6.609211,153217:6.609211,153218:6.609211,153219:6.609211,153220:6.609211,153221:6.609211,153222:6.609211,153223:6.609211,153224:6.609211,153225:6.609211,153226:6.609211,153227:6.609211,153228:6.609211,153229:6.609211,153230:6.609211,153231:6.609211,153232:6.609211,153233:6.609211,153234:6.609211,153235:6.609211,153236:6.609211,153237:6.609211,153238:6.609211,153239:6.609211,153240:6.609211,153241:6.609211,153242:6.609211,153243:6.609211,153244:6.609211,153245:6.609211,153246:6.609211,153247:6.609211,153248:6.609211,153249:6.609211,153250:6.609211,153251:6.609211,153252:6.609211,153253:6.609211,153254:6.609211,153255:6.609211,153256:6.609211,153257:6.609211,153258:6.609211,153259:6.609211,153260:6.609211,153261:6.609211,153262:6.609211,153263:6.609211,153264:6.609211,153265:6.609211,153266:6.609211,153267:6.609211,153268:6.609211,153269:6.609211,153270:6.609211,153271:6.609211,153272:6.609211,153273:6.609211,153274:6.609211,153275:6.609211,153276:6.609211,153277:6.609211,153278:6.609211,153279:6.609211,153280:6.609211,153281:6.609211,153282:6.609211,153283:6.609211,153284:6.609211,153285:6.609211,153286:6.609211,153287:6.609211,153288:6.609211,153289:6.609211,153290:6.609211,153291:6.609211,153292:6.609211,153293:6.609211,153294:6.609211,153295:6.609211,153296:6.609211,153297:6.609211,153298:6.609211,153299:6.609211,153300:6.609211,153301:6.609211,153302:6.609211,153303:6.609211,(153304:0.8316505,153305:0.8316505,153306:0.8316505,153307:0.8316505,153308:0.8316505,153309:0.8316505,153310:0.8316505,153311:0.8316505,153312:0.8316505,153313:0.8316505,153314:0.8316505,153315:0.8316505,153316:0.8316505,153317:0.8316505,153318:0.8316505,153319:0.8316505,153320:0.8316505,153321:0.8316505,153322:0.8316505,153323:0.8316505,153324:0.8316505,153325:0.8316505,153326:0.8316505,153327:0.8316505,153328:0.8316505,153329:0.8316505,153330:0.8316505,153331:0.8316505,153332:0.8316505,153333:0.8316505,153334:0.8316505,153335:0.8316505,153336:0.8316505,153337:0.8316505,153338:0.8316505,153339:0.8316505,153340:0.8316505,153341:0.8316505,153342:0.8316505,153343:0.8316505,153344:0.8316505,153345:0.8316505,153346:0.8316505,153347:0.8316505,153348:0.8316505,153349:0.8316515,153350:0.8316515):5.7775605):7.717325):4.807165,(153351:5.047381,153352:5.047381,153353:5.047381,153354:5.047381,153355:5.047382):14.08632):8.246997):2.071011,((153356:4.464648,153357:4.464648,153358:4.464648,(((153359:1.630362,153360:1.630362):0.361304,153361:1.991666):1.415452,((153362:2.32508,153363:2.32508):0.011016,153364:2.336096):1.071022):1.057531,153365:4.464649):21.73979,(153366:4.896465,153367:4.896465):21.307974):3.247271):21.431026,153368:50.882736):33.10875,153369:83.991486):0.034959):0.736893,(((((((((((((((((((((((((153370:11.032261,153371:11.032261,(((153372:1.62962,153373:1.62962):8.006475,153374:9.636095):0.683292,153375:10.319387):0.712875,(((153376:7.536632,153377:7.536632):1.817875,153378:9.354507):1.38284,153379:10.737347):0.294915):6.206395,(153380:5.134963,153381:5.134963,153382:5.134963,153383:5.134963,(153384:4.086682,153385:4.086682):1.048282,153386:5.134964):12.103693):1.825486,((153387:1.236597,153388:1.236597):10.05716,153389:11.293757):7.770386):2.568098,(153390:20.092454,153391:20.092454,153392:20.092454,153393:20.092454,153394:20.092454,((((153395:14.998982,153396:14.998982):0.783739,153397:15.782721):1.402265,153398:17.184986):2.630578,((153399:3.514745,153400:3.514745):1.859318,153401:5.374063):14.441501):0.276891,153402:20.092455):1.539786):0.752008,((153403:15.289598,153404:15.289598,153405:15.289598,153406:15.289598,153407:15.289598,153408:15.289598,153409:15.289598,153410:15.289598,153411:15.289598,153412:15.289598,153413:15.289598,153414:15.289598,153415:15.289598,153416:15.289598,153417:15.289598,153418:15.289598,153419:15.289598,153420:15.289598,153421:15.289598,153422:15.289598,153423:15.289598,153424:15.289598,153425:15.289598,153426:15.289598,(((((153427:0.266932,153428:0.266932):0.009332,153429:0.276264):1.535424,153430:1.811688):0.015028,153431:1.826716):6.231076,153432:8.057792):7.231807,(153433:14.992851,153434:14.992851):0.296748):5.879592,((153435:14.015427,153436:14.015427,153437:14.015427,153438:14.015427,(153439:12.567012,153440:12.567012):1.448416,153441:14.015428):4.954019,(153442:1.876813,153443:1.876813):17.092634):2.199744):1.215058):1.141112,((153444:3.700429,153445:3.700429):15.759125,153446:19.459554):4.065807):0.334102,((153447:2.923448,153448:2.923448,153449:2.923448,153450:2.923448,153451:2.923449,153452:2.923449):17.052738,153453:19.976187):3.883276):0.483942,153454:24.343405):0.001826,(153455:2.155555,153456:2.155555):22.189676):0.00218,(((153457:10.573563,153458:10.573563,153459:10.573563,153460:10.573563,153461:10.573563,153462:10.573563,153463:10.573563,153464:10.573563,153465:10.573563,153466:10.573563,153467:10.573563,153468:10.573563,(((((153469:3.481134,153470:3.481134):0.837728,153471:4.318862):2.189717,(153472:3.2542885,153473:3.2542885,153474:3.2542885,153475:3.2542885,153476:3.2542885,153477:3.2542885,153478:3.2542885,153479:3.2542885,153480:3.2542885,153481:3.2542885,153482:3.2542885,153483:3.2542885,153484:3.2542885,153485:3.2542885,153486:3.2542895,153487:3.2542895):3.2542895):0.010671,(153488:3.582152,153489:3.582152):2.937098):1.726395,153490:8.245645):2.327919,(((153491:4.122648,153492:4.122648):3.691401,(153493:0.006977,153494:0.006977):7.807072):0.578414,153495:8.392463):2.181101):2.192981,(153496:6.3832715,153497:6.3832725,153498:6.3832725):6.3832725):3.047989,(153499:11.813237,153500:11.813237,153501:11.813237,153502:11.813237,153503:11.813237,153504:11.813237,153505:11.813237,153506:11.813237,153507:11.813237,153508:11.813237,153509:11.813237,153510:11.813237,153511:11.813237,153512:11.813238):4.001296):8.532877):0.979777,(((153513:11.271435,153514:11.271435,153515:11.271435,153516:11.271435,153517:11.271435,153518:11.271435,153519:11.271435,153520:11.271435,153521:11.271435,153522:11.271435,153523:11.271435,153524:11.271435,153525:11.271435,153526:11.271435,153527:11.271435,(((((((153528:0.927308,153529:0.927308):0.953689,153530:1.880997):1.52701,(153531:2.384843,153532:2.384843):1.023164):0.413835,(((153533:1.203245,153534:1.203245):0.316813,153535:1.520058):2.296981,153536:3.817039):0.004803):0.172179,153537:3.994021):0.248608,153538:4.242629):0.466986,153539:4.709615):6.561821,((((153540:1.796776,153541:1.796776):5.48796,(153542:3.623376,153543:3.623376):3.66136):2.000068,(153544:5.539411,153545:5.539411):3.745393):0.651648,(((153546:2.582809,153547:2.582809):4.617519,153548:7.200328):0.801348,(153549:2.274726,153550:2.274726):5.72695):1.934776):1.334984):11.164802,((153551:5.346968,153552:5.346968,153553:5.346968,153554:5.346968,153555:5.346968,153556:5.346968,153557:5.346968,153558:5.346968,153559:5.346968,((153560:2.885406,153561:2.885406):0.95729,153562:3.842696):1.504273,153563:5.346969):11.576477,(153564:3.064052,(153565:1.770137,153566:1.770137):1.293916,153567:3.064053):13.859393):5.512792):1.67315,153568:24.109388):1.2178):0.508426,((153569:7.48682,153570:7.48682,153571:7.48682,153572:7.48682,153573:7.48682,153574:7.48682,153575:7.48682,153576:7.48682,153577:7.48682,153578:7.48682,153579:7.48682,153580:7.48682,153581:7.48682,153582:7.48682,153583:7.48682,153584:7.48682,153585:7.48682,153586:7.48682,(153587:2.905759,153588:2.905759):4.581062,(153589:6.130752,153590:6.130752):1.356069):2.926891,(153591:10.336448,153592:10.336448):0.077264):15.421902):0.134177,(((153593:14.515789,153594:14.515789,153595:14.515789,153596:14.515789,153597:14.515789,153598:14.515789,153599:14.515789,153600:14.515789,153601:14.515789,153602:14.515789,153603:14.515789,153604:14.515789,153605:14.515789,153606:14.515789,153607:14.515789,153608:14.515789,153609:14.515789,153610:14.515789,153611:14.51579,153612:14.51579):3.826544,153613:18.342334):5.670773,153614:24.013107):1.956684):0.185512,(((((((153615:3.396801,153616:3.396801):2.207648,153617:5.604449):8.830272,(153618:13.483723,153619:13.483723):0.950998):2.471965,(((153620:10.415804,153621:10.415804,153622:10.415804,153623:10.415804,153624:10.415804,153625:10.415804,153626:10.415804,153627:10.415804,153628:10.415804,153629:10.415804,153630:10.415804,153631:10.415804,153632:10.415804,153633:10.415804,153634:10.415804,153635:10.415804,153636:10.415804,153637:10.415804,153638:10.415804,153639:10.415804,153640:10.415804,153641:10.415804,153642:10.415804,153643:10.415804,153644:10.415804,153645:10.415804,153646:10.415804,153647:10.415804,153648:10.415804,153649:10.415804,153650:10.415804,153651:10.415804,153652:10.415804,153653:10.415804,153654:10.415804,153655:10.415805,153656:10.415805):4.033343,153657:14.449148):0.013993,153658:14.463141):2.443545):0.023212,153659:16.929898):6.370492,153660:23.30039):0.018288,((153661:3.179057,153662:3.179057,153663:3.179057,153664:3.179057,153665:3.179057,153666:3.179057,153667:3.179057,153668:3.179057,153669:3.179057,(153670:2.272479,153671:2.272479):0.906579,153672:3.179058):5.529581,153673:8.708639):14.610039):2.836625):0.290488,153674:26.445791):0.003419,((153675:5.271251,153676:5.271251,153677:5.271251,153678:5.271251,153679:5.271251,153680:5.271251,153681:5.271251,153682:5.271251,153683:5.271251,153684:5.271251,153685:5.271251,153686:5.271251,153687:5.271251,153688:5.271251,153689:5.271251,153690:5.271251,153691:5.271251,153692:5.271251,153693:5.271251,153694:5.271251,153695:5.271251,153696:5.271251,153697:5.271251,153698:5.271251,153699:5.271251,153700:5.271251,153701:5.271251,153702:5.271251,153703:5.271251,153704:5.271251,153705:5.271251,153706:5.271251,153707:5.271251,153708:5.271251,153709:5.271251,153710:5.271251,153711:5.271251,153712:5.271251,153713:5.271251,153714:5.271251,153715:5.271251,153716:5.271251,153717:5.271251,153718:5.271251,153719:5.271251,153720:5.271251,153721:5.271251,153722:5.271251,153723:5.271251,153724:5.271251,153725:5.271251,153726:5.271251,153727:5.271251,153728:5.271251,153729:5.271251,153730:5.271251,153731:5.271251,153732:5.271251,153733:5.271251,153734:5.271251,153735:5.271251,153736:5.271251,153737:5.271251,153738:5.271251,153739:5.271251,153740:5.271251,153741:5.271251,153742:5.271251,153743:5.271251,153744:5.271251,153745:5.271251,153746:5.271251,153747:5.271251,153748:5.271251,153749:5.271251,153750:5.271251,153751:5.271251,153752:5.271251,153753:5.271251,153754:5.271251,153755:5.271251,153756:5.271251,153757:5.271251,153758:5.271251,153759:5.271251,153760:5.271251,153761:5.271251,153762:5.271251,153763:5.271251,153764:5.271251,153765:5.271251,153766:5.271251,153767:5.271251,153768:5.271251,153769:5.271251,153770:5.271251,153771:5.271251,153772:5.271251,153773:5.271251,153774:5.271251,153775:5.271251,153776:5.271251,153777:5.271251,153778:5.271251,(153779:5.258762,(153780:2.430463,153781:2.430463):2.828299):0.01249,((153782:3.967415,153783:3.967415):1.270542,153784:5.237957):0.033295):5.741288,(153785:10.979758,(153786:5.489878,153787:5.489878,153788:5.489878,153789:5.489878,153790:5.489879,153791:5.489879):5.489879):0.032782):15.43667):0.004377,((((153792:1.827081,153793:1.827081,153794:1.827081,153795:1.827081,153796:1.827081,153797:1.827081,153798:1.827081,153799:1.827081,((((153800:1.514442,153801:1.514442):0.012475,153802:1.526917):0.287374,153803:1.814291):0.005061,153804:1.819352):0.00773,(153805:0.787205,153806:0.787205):1.039877):7.524033,(153807:4.6755575,153808:4.6755575):4.6755575):1.383893,(153809:2.486342,153810:2.486342,153811:2.486342,153812:2.486342,153813:2.486342,(153814:1.230399,153815:1.230399):1.255944,(153816:2.454226,153817:2.454226):0.032117):8.248665):2.28629,(153818:6.510648,153819:6.510648,153820:6.510649,153821:6.510649):6.510649):13.432289):0.005721,(153822:13.229653,153823:13.229653,153824:13.229653,153825:13.229653,153826:13.229653,153827:13.229654,153828:13.229654):13.229654):1.640093,((153829:0.947068,153830:0.947068):6.660174,153831:7.607242):20.492159):2.860064,(153832:2.918234,153833:2.918234,153834:2.918234,153835:2.918234,153836:2.918234,153837:2.918234,153838:2.918234,153839:2.918234,153840:2.918235,153841:2.918235):28.04123):0.008345,(153842:18.967669,153843:18.967669,153844:18.967669,153845:18.967669,153846:18.967669,153847:18.967669,153848:18.967669,153849:18.967669,153850:18.967669,153851:18.967669,153852:18.967669,153853:18.967669,153854:18.967669,153855:18.967669,153856:18.967669,153857:18.967669,153858:18.967669,153859:18.967669,153860:18.967669,153861:18.967669,153862:18.967669,153863:18.967669,153864:18.967669,153865:18.967669,153866:18.967669,153867:18.967669,153868:18.967669,153869:18.967669,153870:18.967669,153871:18.967669,153872:18.967669,153873:18.967669,153874:18.967669,153875:18.967669,153876:18.967669,153877:18.967669,153878:18.967669,153879:18.967669,153880:18.967669,153881:18.967669,153882:18.967669,153883:18.967669,153884:18.967669,153885:18.967669,153886:18.967669,153887:18.967669,153888:18.967669,153889:18.967669,153890:18.967669,153891:18.967669,153892:18.967669,153893:18.967669,153894:18.967669,153895:18.967669,153896:18.967669,153897:18.967669,153898:18.967669,153899:18.967669,153900:18.967669,153901:18.967669,153902:18.967669,153903:18.967669,153904:18.967669,153905:18.967669,153906:18.967669,153907:18.967669,153908:18.967669,153909:18.967669,153910:18.967669,153911:18.967669,153912:18.967669,153913:18.967669,153914:18.96767,153915:18.96767):12.00014):4.814606,153916:35.782416):4.419292,(((((((((153917:13.051928,153918:13.051928,153919:13.051928,153920:13.051928,153921:13.051928,153922:13.051928,153923:13.051928,153924:13.051928,153925:13.051928,153926:13.051928,153927:13.051928,153928:13.051928,153929:13.051928,(((153930:1.136606,153931:1.136606):2.738572,153932:3.875178):0.921146,(153933:3.663358,153934:3.663358):1.132966):8.255605,153935:13.051929):5.507197,(153936:14.809454,153937:14.809454,153938:14.809454,153939:14.809454,153940:14.809454,153941:14.809454,153942:14.809454,153943:14.809454,153944:14.809454,153945:14.809454,153946:14.809454,153947:14.809454,153948:14.809454,153949:14.809454,153950:14.809454,153951:14.809454,153952:14.809454,153953:14.809454,153954:14.809454,153955:14.809454,153956:14.809454,153957:14.809454,153958:14.809454,153959:14.809454,153960:14.809454,153961:14.809454,153962:14.809454,153963:14.809454,153964:14.809454,153965:14.809454,153966:14.809454,153967:14.809454,153968:14.809454,153969:14.809454,153970:14.809454,153971:14.809454,153972:14.809454,153973:14.809454,153974:14.809454,(153975:5.991601,153976:5.991601):8.817854,153977:14.809455):3.749671):3.403433,(((((153978:5.943905,153979:5.943906,153980:5.943906):5.943906,153981:11.887812):2.83406,153982:14.721872):2.71585,153983:17.437722):2.809518,(153984:8.972889,153985:8.972889,153986:8.972889,153987:8.972889,153988:8.972889,153989:8.972889,153990:8.972889,153991:8.972889,153992:8.972889,153993:8.972889,(153994:4.350531,153995:4.350531):4.622359,153996:8.97289):11.27435):1.715319):0.690596,(153997:11.3265765,153998:11.3265765,153999:11.3265765,154000:11.3265775,154001:11.3265775):11.3265775):2.188631,(154002:12.420892,154003:12.420892,154004:12.420892,154005:12.420893,154006:12.420893):12.420893):0.008831,154007:24.850617):4.168432,((154008:16.625374,154009:16.625374,154010:16.625374,154011:16.625374,154012:16.625374,154013:16.625374,154014:16.625374,154015:16.625374,154016:16.625374,154017:16.625374,((154018:7.330676,154019:7.330676,154020:7.330676,154021:7.330676,154022:7.330676,154023:7.330676,154024:7.330676,154025:7.330676,154026:7.330676,154027:7.330676,154028:7.330676,154029:7.330676,154030:7.330676,154031:7.330676,154032:7.330676,154033:7.330676,154034:7.330676,154035:7.330676,154036:7.330676,(154037:7.319093,154038:7.319093):0.011584,154039:7.330677):6.139413,(154040:4.776087,154041:4.776087):8.694003):3.155285,(154042:14.505567,(154043:0.016633,154044:0.016633):14.488934):2.119808):3.16959,(154045:11.768395,154046:11.768395,154047:11.768395,154048:11.768395,154049:11.768395,154050:11.768395,154051:11.768395,154052:11.768395,154053:11.768395,154054:11.768395,154055:11.768395,154056:11.768395,154057:11.768395,154058:11.768395,154059:11.768395,154060:11.768395,154061:11.768395,154062:11.768395,154063:11.768395,154064:11.768395,154065:11.768395,154066:11.768395,154067:11.768396):8.026569):9.224084):3.118421,((154068:15.218491,154069:15.218491,154070:15.218491,154071:15.218491,154072:15.218491,154073:15.218491,154074:15.218491,154075:15.218491,(((154076:4.714693,154077:4.714693):2.76998,154078:7.484673):3.539592,154079:11.024265):4.194227,154080:15.218492):5.460782,154081:20.679274):11.458196):4.127877,(((154082:14.975904,154083:14.975904,154084:14.975904,154085:14.975904,154086:14.975904,154087:14.975904,154088:14.975904,154089:14.975904,154090:14.975904,154091:14.975904,154092:14.975904,154093:14.975904,(154094:7.010399,154095:7.010399):7.965506,(154096:8.715069,154097:8.715069):6.260836):13.321271,(154098:20.193374,154099:20.193374):8.103802):4.487716,(154100:19.096708,154101:19.096708):13.688184):3.480455):3.936361):1.731168,((154102:5.209101,154103:5.209101):32.961895,154104:38.170996):3.76188):4.418479,((((154105:7.555852,154106:7.555852,154107:7.555852,154108:7.555852,154109:7.555852,154110:7.555852,154111:7.555852,((154112:4.237581,154113:4.237581):3.304513,154114:7.542094):0.013759,154115:7.555853):2.630025,(154116:4.434549,154117:4.434549):5.751329):5.26893,(((154118:8.475538,154119:8.475538,154120:8.475538,154121:8.475538,154122:8.475538,154123:8.475538,154124:8.475538,154125:8.475538,154126:8.475538,154127:8.475538,154128:8.475538,154129:8.475538,154130:8.475538,(154131:7.634401,154132:7.634401):0.841138,154133:8.475539):2.366159,(154134:5.420848,154135:5.420848,154136:5.420848,154137:5.420848,154138:5.420848,154139:5.420849,154140:5.420849):5.420849):2.400207,(154141:6.6209525,154142:6.6209525):6.6209525):2.212903):5.041577,((((154143:0.022696,154144:0.022696):1.396904,154145:1.4196):1.726059,154146:3.145659):15.448484,(154147:16.215525,154148:16.215525):2.378618):1.902242):25.85497):38.411983):11.311575,(((154149:29.894746,154150:29.894746,154151:29.894746,154152:29.894746,154153:29.894746,154154:29.894746,154155:29.894746,154156:29.894746,154157:29.894746,154158:29.894746,154159:29.894746,154160:29.894746,154161:29.894746,154162:29.894746,154163:29.894746,154164:29.894746,154165:29.894746):29.894746,154166:59.789492,(154167:29.894746,154168:29.894746,154169:29.894746,154170:29.894746,154171:29.894746,154172:29.894746):29.894746,(154173:29.894746,154174:29.894746):29.894746,154175:59.789492,154176:59.789492,(154177:29.894746,154178:29.894746,154179:29.894746,154180:29.894746,154181:29.894746,154182:29.894746,154183:29.894746,154184:29.894746,154185:29.894746,154186:29.894746,154187:29.894746,154188:29.894746,154189:29.894746,154190:29.894746,154191:29.894746,154192:29.894746,154193:29.894746,154194:29.894746,154195:29.894746):29.894746,(154196:29.894746,154197:29.894746):29.894746,154198:59.789492,(154199:29.894746,154200:29.894746,154201:29.894746,154202:29.894746,154203:29.894746,154204:29.894746,154205:29.894746):29.894746,(154206:29.894746,154207:29.894746,154208:29.894746,154209:29.894746,154210:29.894746,154211:29.894746):29.894746,(154212:29.894746,154213:29.894746,154214:29.894746,154215:29.894746,154216:29.894746,154217:29.894746,154218:29.894746,154219:29.894746,154220:29.894746,154221:29.894746,154222:29.894746,154223:29.894746,154224:29.894746):29.894746,154225:59.789492,(154226:29.894746,154227:29.894746,154228:29.894746,154229:29.894746,154230:29.894746,154231:29.894746,154232:29.894746,154233:29.894746,154234:29.894746,154235:29.894746,154236:29.894746,154237:29.894746,154238:29.894746,154239:29.894746,154240:29.894746,154241:29.894746,154242:29.894746,154243:29.894746,154244:29.894746,154245:29.894746,154246:29.894746,154247:29.894746,154248:29.894746,154249:29.894746,154250:29.894746,154251:29.894746,154252:29.894746,154253:29.894746,154254:29.894746):29.894746,(154255:29.894746,154256:29.894746):29.894746,((((((((154257:37.925402,154258:37.925402,154259:37.925402,154260:37.925402,154261:37.925402,154262:37.925402,154263:37.925402,154264:37.925402,154265:37.925402,154266:37.925402,154267:37.925402,154268:37.925402,154269:37.925402,154270:37.925402,154271:37.925402,154272:37.925402,154273:37.925402,154274:37.925402,154275:37.925402,154276:37.925402,154277:37.925402,154278:37.925402,154279:37.925402,154280:37.925402,154281:37.925402,154282:37.925402,154283:37.925402,154284:37.925402,154285:37.925402,154286:37.925402,154287:37.925402,154288:37.925402,154289:37.925402,154290:37.925402,154291:37.925402,154292:37.925402,154293:37.925402,154294:37.925402,154295:37.925402,154296:37.925402,154297:37.925402,154298:37.925402,154299:37.925402,154300:37.925402,154301:37.925402,154302:37.925402,154303:37.925402,154304:37.925402,154305:37.925402,154306:37.925402,154307:37.925402,154308:37.925402,154309:37.925402,154310:37.925402,154311:37.925402,154312:37.925402,154313:37.925402,154314:37.925402,154315:37.925402,154316:37.925402,154317:37.925402,154318:37.925402,154319:37.925402,154320:37.925402,154321:37.925402,154322:37.925402,154323:37.925402,154324:37.925402,154325:37.925402,154326:37.925402,154327:37.925402,154328:37.925402,154329:37.925402,154330:37.925402,154331:37.925402,154332:37.925402,154333:37.925402,154334:37.925402,154335:37.925402,154336:37.925402,154337:37.925402,154338:37.925402,154339:37.925402,154340:37.925402,154341:37.925402,154342:37.925402,154343:37.925402,154344:37.925402,154345:37.925402,154346:37.925402,154347:37.925402,154348:37.925402,154349:37.925402,154350:37.925402,154351:37.925402,154352:37.925402,154353:37.925402,154354:37.925402,154355:37.925402,154356:37.925402,154357:37.925402,154358:37.925402,154359:37.925402,154360:37.925402,154361:37.925402,154362:37.925402,154363:37.925402,154364:37.925402,154365:37.925402,154366:37.925402,154367:37.925402,154368:37.925402,154369:37.925402,154370:37.925402,154371:37.925402,154372:37.925402,154373:37.925402,154374:37.925402,154375:37.925402,154376:37.925402,154377:37.925402,154378:37.925402,154379:37.925402,154380:37.925402,154381:37.925402,154382:37.925402,154383:37.925402,154384:37.925402,154385:37.925402,154386:37.925402,154387:37.925402,154388:37.925402,154389:37.925402,154390:37.925402,154391:37.925402,154392:37.925402,154393:37.925402,154394:37.925402,154395:37.925402,154396:37.925402,154397:37.925402,154398:37.925402,154399:37.925402,154400:37.925402,154401:37.925402,154402:37.925402,154403:37.925402,154404:37.925402,154405:37.925402,154406:37.925402,154407:37.925402,154408:37.925402,154409:37.925402,154410:37.925402,154411:37.925402,154412:37.925402,154413:37.925402,154414:37.925402,154415:37.925402,154416:37.925402,154417:37.925402,154418:37.925402,154419:37.925402,154420:37.925402,154421:37.925402,154422:37.925402,154423:37.925402,154424:37.925402,154425:37.925402,154426:37.925402,154427:37.925402,154428:37.925402,154429:37.925402,154430:37.925402,154431:37.925402,154432:37.925402,154433:37.925402,154434:37.925402,154435:37.925402,154436:37.925402,154437:37.925402,154438:37.925402,154439:37.925402,154440:37.925402,154441:37.925402,154442:37.925402,154443:37.925402,154444:37.925402,154445:37.925402,154446:37.925402,154447:37.925402,154448:37.925402,154449:37.925402,154450:37.925402,154451:37.925402,154452:37.925402,154453:37.925402,154454:37.925402,154455:37.925402,154456:37.925402,154457:37.925402,154458:37.925402,154459:37.925402,154460:37.925402,154461:37.925402,154462:37.925402,154463:37.925402,154464:37.925402,154465:37.925402,154466:37.925402,154467:37.925402,154468:37.925402,154469:37.925402,154470:37.925402,154471:37.925402,154472:37.925402,154473:37.925402,154474:37.925402,154475:37.925402,154476:37.925402,154477:37.925402,154478:37.925402,154479:37.925402,154480:37.925402,154481:37.925402,154482:37.925402,154483:37.925402,154484:37.925402,154485:37.925402,154486:37.925402,154487:37.925402,154488:37.925402,154489:37.925402,154490:37.925402,154491:37.925402,154492:37.925402,154493:37.925402,154494:37.925402,154495:37.925402,154496:37.925402,154497:37.925402,154498:37.925402,154499:37.925402,154500:37.925402,154501:37.925402,154502:37.925402,154503:37.925402,154504:37.925402,154505:37.925402,154506:37.925402,154507:37.925402,154508:37.925402,154509:37.925402,154510:37.925402,154511:37.925402,154512:37.925402,154513:37.925402,154514:37.925402,154515:37.925402,154516:37.925402,154517:37.925402,154518:37.925402,154519:37.925402,154520:37.925402,154521:37.925402,154522:37.925402,154523:37.925402,154524:37.925402,154525:37.925402,154526:37.925402,154527:37.925402,154528:37.925402,154529:37.925402,154530:37.925402,154531:37.925402,154532:37.925402,154533:37.925402,154534:37.925402,154535:37.925402,154536:37.925402,154537:37.925402,154538:37.925402,154539:37.925402,154540:37.925402,154541:37.925402,154542:37.925402,154543:37.925402,154544:37.925402,154545:37.925402,154546:37.925402,154547:37.925402,154548:37.925402,154549:37.925402,154550:37.925402,154551:37.925402,154552:37.925402,154553:37.925402,154554:37.925402,154555:37.925402,154556:37.925402,154557:37.925402,154558:37.925402,154559:37.925402,154560:37.925402,154561:37.925402,154562:37.925402,154563:37.925402,154564:37.925402,154565:37.925402,154566:37.925402,154567:37.925402,154568:37.925402,154569:37.925402,154570:37.925402,154571:37.925402,154572:37.925402,154573:37.925402,154574:37.925402,154575:37.925402,154576:37.925402,154577:37.925402,154578:37.925402,154579:37.925402,154580:37.925402,154581:37.925402,154582:37.925402,154583:37.925402,154584:37.925402,154585:37.925402,154586:37.925402,154587:37.925402,154588:37.925402,154589:37.925402,154590:37.925402,154591:37.925402,154592:37.925402,154593:37.925402,154594:37.925402,154595:37.925402,154596:37.925402,154597:37.925402,154598:37.925402,154599:37.925402,154600:37.925402,154601:37.925402,154602:37.925402,154603:37.925402,154604:37.925402,154605:37.925402,154606:37.925402,154607:37.925402,154608:37.925402,154609:37.925402,154610:37.925402,154611:37.925402,154612:37.925402,154613:37.925402,154614:37.925402,154615:37.925402,154616:37.925402,154617:37.925402,154618:37.925402,154619:37.925402,154620:37.925402,154621:37.925402,154622:37.925402,154623:37.925402,154624:37.925402,154625:37.925402,154626:37.925402,154627:37.925402,154628:37.925402,154629:37.925402,154630:37.925402,154631:37.925402,154632:37.925402,154633:37.925402,154634:37.925402,154635:37.925402,154636:37.925402,154637:37.925402,154638:37.925402,154639:37.925402,154640:37.925402,154641:37.925402,154642:37.925402,154643:37.925402,154644:37.925402,154645:37.925402,154646:37.925402,154647:37.925402,154648:37.925402,154649:37.925402,154650:37.925402,154651:37.925402,154652:37.925402,154653:37.925402,154654:37.925402,154655:37.925402,154656:37.925402,154657:37.925402,154658:37.925402,154659:37.925402,154660:37.925402,154661:37.925402,154662:37.925402,154663:37.925402,154664:37.925402,154665:37.925402,154666:37.925402,154667:37.925402,154668:37.925402,154669:37.925402,154670:37.925402,154671:37.925402,154672:37.925402,154673:37.925402,154674:37.925402,154675:37.925402,154676:37.925402,154677:37.925402,154678:37.925402,154679:37.925402,154680:37.925402,154681:37.925402,154682:37.925402,154683:37.925402,154684:37.925402,154685:37.925402,154686:37.925402,154687:37.925402,154688:37.925402,154689:37.925402,154690:37.925402,154691:37.925402,154692:37.925402,154693:37.925402,154694:37.925402,154695:37.925402,154696:37.925402,154697:37.925402,154698:37.925402,154699:37.925402,154700:37.925402,154701:37.925402,154702:37.925402,154703:37.925402,154704:37.925402,154705:37.925402,154706:37.925402,154707:37.925402,154708:37.925402,154709:37.925402,154710:37.925402,154711:37.925402,154712:37.925402,154713:37.925402,154714:37.925402,154715:37.925402,154716:37.925402,154717:37.925402,154718:37.925402,154719:37.925402,154720:37.925402,154721:37.925402,154722:37.925402,154723:37.925402,154724:37.925402,154725:37.925402,154726:37.925402,154727:37.925402,154728:37.925402,154729:37.925402,154730:37.925402,154731:37.925402,154732:37.925402,154733:37.925402,154734:37.925402,154735:37.925402,154736:37.925402,154737:37.925402,154738:37.925402,154739:37.925402,154740:37.925402,154741:37.925402,154742:37.925402,154743:37.925402,154744:37.925402,154745:37.925402,154746:37.925402,154747:37.925402,154748:37.925402,154749:37.925402,154750:37.925402,154751:37.925402,154752:37.925402,154753:37.925402,154754:37.925402,154755:37.925402,154756:37.925402,154757:37.925402,154758:37.925402,154759:37.925402,154760:37.925402,154761:37.925402,154762:37.925402,154763:37.925402,154764:37.925402,154765:37.925402,154766:37.925402,154767:37.925402,154768:37.925402,154769:37.925402,154770:37.925402,154771:37.925402,154772:37.925402,154773:37.925402,154774:37.925402,154775:37.925402,154776:37.925402,154777:37.925402,154778:37.925402,154779:37.925402,154780:37.925402,154781:37.925402,154782:37.925402,154783:37.925402,154784:37.925402,154785:37.925402,154786:37.925402,154787:37.925402,154788:37.925402,154789:37.925402,154790:37.925402,154791:37.925402,154792:37.925402,154793:37.925402,154794:37.925402,154795:37.925402,154796:37.925402,154797:37.925402,154798:37.925402,154799:37.925402,154800:37.925402,154801:37.925402,154802:37.925402,154803:37.925402,154804:37.925402,154805:37.925402,154806:37.925402,154807:37.925402,154808:37.925402,154809:37.925402,154810:37.925402,154811:37.925402,154812:37.925402,154813:37.925402,154814:37.925402,154815:37.925402,154816:37.925402,154817:37.925402,154818:37.925402,154819:37.925402,154820:37.925402,154821:37.925402,154822:37.925402,154823:37.925402,154824:37.925402,154825:37.925402,154826:37.925402,154827:37.925402,154828:37.925402,154829:37.925402,154830:37.925402,154831:37.925402,154832:37.925402,154833:37.925402,154834:37.925402,154835:37.925402,154836:37.925402,154837:37.925402,154838:37.925402,154839:37.925402,154840:37.925402,154841:37.925402,154842:37.925402,154843:37.925402,154844:37.925402,154845:37.925402,154846:37.925402,154847:37.925402,154848:37.925402,154849:37.925402,154850:37.925402,154851:37.925402,154852:37.925402,154853:37.925402,154854:37.925402,154855:37.925402,154856:37.925402,154857:37.925402,154858:37.925402,154859:37.925402,154860:37.925402,154861:37.925402,154862:37.925402,154863:37.925402,154864:37.925402,154865:37.925402,154866:37.925402,154867:37.925402,154868:37.925402,154869:37.925402,154870:37.925402,154871:37.925402,154872:37.925402,154873:37.925402,154874:37.925402,154875:37.925402,154876:37.925402,((((((((((154877:3.307131,154878:3.307131):1.690312,154879:4.997443):1.220846,(154880:2.685784,154881:2.685784):3.532505):0.118764,154882:6.337053):6.715134,(154883:12.173879,154884:12.173879):0.878308):4.064123,((154885:7.216554,154886:7.216554):8.371201,(154887:4.182194,154888:4.182194):11.405561):1.528555):2.737452,((154889:5.777156,154890:5.777156):8.124805,154891:13.901961):5.951801):1.68972,((154892:12.781793,154893:12.781793):6.623093,((154894:0.918225,154895:0.918225):1.542407,154896:2.460632):16.944254):2.138596):2.886335,154897:24.429817):12.66165,((((((((154898:0.824295,154899:0.824295):0.566616,154900:1.390911):1.492041,154901:2.882952):0.950912,154902:3.833864):2.20938,(154903:1.73777,154904:1.73777):4.305474):1.88466,154905:7.927904):15.58813,((((((154906:0.537369,154907:0.537369):3.646379,154908:4.183748):6.693747,154909:10.877495):0.108701,154910:10.986196):5.586656,154911:16.572852):5.638558,154912:22.21141):1.304624):3.880084,154913:27.396118):9.695349):0.833936,(154914:37.919039,154915:37.919039):0.006364):0.006694,(154916:18.9660475,154917:18.9660475,154918:18.9660475,154919:18.9660485,154920:18.9660485):18.9660485):0.660029,(154921:19.20982,154922:19.20982,154923:19.20982,154924:19.20982,154925:19.20982,154926:19.20982,154927:19.20982,154928:19.20982,154929:19.20982,154930:19.20982,154931:19.20982,154932:19.20982,154933:19.20982,154934:19.20982,154935:19.20982,154936:19.20982,154937:19.20982,154938:19.20982,154939:19.20982,154940:19.20982,154941:19.20982,154942:19.20982,154943:19.20982,154944:19.20982,154945:19.20982,154946:19.20982,154947:19.20982,154948:19.20982,154949:19.20982,154950:19.20982,154951:19.20982,154952:19.20982,154953:19.20982,154954:19.20982,154955:19.20982,154956:19.20982,154957:19.20982,154958:19.20982,154959:19.20982,154960:19.20982,154961:19.20982,154962:19.20982,154963:19.20982,154964:19.20982,154965:19.20982,154966:19.20982,154967:19.20982,154968:19.20982,154969:19.20982,154970:19.20982,154971:19.20982,154972:19.20982,154973:19.20982,154974:19.20982,154975:19.20982,154976:19.20982,154977:19.20982,154978:19.20982,154979:19.20982,154980:19.20982,154981:19.20982,154982:19.20982,154983:19.20982,154984:19.20982,154985:19.20982,154986:19.20982,154987:19.20982,154988:19.20982,154989:19.20982,154990:19.20982,154991:19.20982,154992:19.20982,154993:19.20982,154994:19.20982,154995:19.20982,154996:19.20982,154997:19.20982,154998:19.20982,154999:19.20982,155000:19.20982,155001:19.20982,155002:19.20982,155003:19.20982,155004:19.20982,155005:19.20982,155006:19.20982,155007:19.20982,155008:19.20982,155009:19.20982,155010:19.20982,155011:19.20982,155012:19.20982,155013:19.20982,155014:19.20982,155015:19.20982,155016:19.20982,155017:19.20982,155018:19.20982,((((((155019:4.072719,(155020:1.65771,155021:1.65771):2.415009):0.909805,155022:4.982524):0.005187,155023:4.987711):0.981563,((155024:3.85223,155025:3.85223):1.275721,155026:5.127951):0.841323):1.349217,((155027:3.626155,155028:3.626155):3.436321,155029:7.062476):0.256015):2.443689,(155030:5.550092,155031:5.550092):4.212088):9.447641,((((((155032:1.209512,155033:1.209512):0.013967,155034:1.223479):3.305436,(155035:3.186127,155036:3.186127):1.342788):3.730873,155037:8.259788):0.930782,155038:9.19057):1.816938,155039:11.007508):8.202313):19.382305):1.586894,(155040:20.089509,155041:20.089509,155042:20.089509,155043:20.08951,155044:20.08951):20.08951):4.866617,((((155045:3.98548,155046:3.98548,155047:3.98548,155048:3.98548,155049:3.98548,155050:3.98548,155051:3.98548,155052:3.98548,155053:3.98548,155054:3.98548,155055:3.98548,155056:3.98548,155057:3.98548,155058:3.98548,155059:3.98548,155060:3.98548,155061:3.98548,155062:3.98548,155063:3.98548,155064:3.98548,155065:3.98548,155066:3.98548,155067:3.98548,155068:3.98548,155069:3.98548,155070:3.98548,155071:3.98548,155072:3.98548,155073:3.98548,155074:3.98548,155075:3.98548,155076:3.98548,155077:3.98548,155078:3.98548,155079:3.98548,155080:3.98548,155081:3.98548,155082:3.98548,155083:3.98548,155084:3.98548,155085:3.98548,155086:3.98548,155087:3.98548,155088:3.98548,155089:3.98548,155090:3.98548,155091:3.98548,155092:3.98548,155093:3.98548,155094:3.98548,155095:3.98548,155096:3.98548,155097:3.98548,155098:3.98548,155099:3.98548,155100:3.98548,155101:3.98548,155102:3.98548,155103:3.98548,155104:3.98548,155105:3.98548,155106:3.98548,155107:3.98548,155108:3.98548,155109:3.98548,155110:3.98548,155111:3.98548,155112:3.98548,155113:3.98548,155114:3.98548,155115:3.98548,155116:3.98548,155117:3.98548,155118:3.98548,155119:3.98548,155120:3.98548,155121:3.98548,155122:3.98548,155123:3.98548,155124:3.98548,155125:3.98548,155126:3.98548,155127:3.98548,155128:3.98548,155129:3.98548,155130:3.98548,155131:3.98548,155132:3.98548,155133:3.98548,155134:3.98548,155135:3.98548,155136:3.98548,155137:3.98548,155138:3.98548,155139:3.98548,155140:3.98548,155141:3.98548,155142:3.98548,155143:3.98548,155144:3.98548,155145:3.98548,155146:3.98548,155147:3.98548,155148:3.98548,155149:3.98548,155150:3.98548,155151:3.98548,155152:3.98548,155153:3.98548,155154:3.98548,155155:3.98548,155156:3.98548,155157:3.98548,155158:3.98548,155159:3.98548,155160:3.98548,155161:3.98548,155162:3.98548,155163:3.98548,155164:3.98548,155165:3.98548,155166:3.98548,155167:3.98548,155168:3.98548,155169:3.98548,155170:3.98548,155171:3.98548,155172:3.98548,155173:3.98548,155174:3.98548,155175:3.98548,155176:3.98548,155177:3.98548,155178:3.98548,155179:3.98548,155180:3.98548,155181:3.98548,155182:3.98548,155183:3.98548,155184:3.98548,155185:3.98548,155186:3.98548,155187:3.98548,155188:3.98548,155189:3.98548,155190:3.98548,155191:3.98548,155192:3.98548,155193:3.98548,155194:3.98548,155195:3.98548,155196:3.98548,155197:3.98548,155198:3.98548,155199:3.98548,155200:3.98548,155201:3.98548,155202:3.98548,155203:3.98548,155204:3.98548,((((155205:0.011453,155206:0.011453):2.861841,155207:2.873294):0.476176,155208:3.34947):0.461698,155209:3.811168):0.174313,155210:3.985481):3.555725,155211:7.541206):33.193025,(155212:31.2677,155213:31.2677,155214:31.2677,155215:31.2677,155216:31.2677,155217:31.2677,155218:31.2677,155219:31.2677,155220:31.2677,155221:31.2677,155222:31.2677,155223:31.2677,155224:31.2677,155225:31.2677,155226:31.2677,155227:31.2677,155228:31.2677,155229:31.2677,155230:31.2677,155231:31.2677,155232:31.2677,155233:31.2677,155234:31.2677,155235:31.2677,155236:31.2677,155237:31.2677,155238:31.2677,155239:31.2677,155240:31.2677,155241:31.2677,155242:31.2677,155243:31.2677,155244:31.2677,155245:31.2677,155246:31.2677,155247:31.2677,155248:31.267701,155249:31.267701):9.46653):3.568526,(155250:22.789635,155251:22.789635,155252:22.789635,155253:22.789635,155254:22.789635,155255:22.789635,155256:22.789635,155257:22.789635,155258:22.789635,155259:22.789635,155260:22.789635,155261:22.789635,155262:22.789635,155263:22.789635,155264:22.789635,155265:22.789635,155266:22.789635,155267:22.789635,155268:22.789635,155269:22.789635,155270:22.789635,155271:22.789635,155272:22.789635,155273:22.789635,155274:22.789635,155275:22.789635,155276:22.789635,155277:22.789635,155278:22.789635,155279:22.789635,155280:22.789635,155281:22.789635,155282:22.789635,155283:22.789635,155284:22.789635,155285:22.789635,155286:22.789635,155287:22.789635,155288:22.789635,155289:22.789635,155290:22.789635,155291:22.789635,155292:22.789635,155293:22.789635,155294:22.789635,155295:22.789635,155296:22.789635,155297:22.789635,155298:22.789635,155299:22.789635,155300:22.789635,155301:22.789635,155302:22.789635,(((155303:0.012367,155304:0.012367):11.251424,155305:11.263791):2.688205,155306:13.951996):8.83764,155307:22.789636):21.513121):0.74288):5.410942,(((155308:8.066358,155309:8.066358,155310:8.066358,155311:8.066358,155312:8.066358,155313:8.066359,155314:8.066359):30.445828,(155315:19.2560925,155316:19.2560925,155317:19.2560925,155318:19.2560925,155319:19.2560925,155320:19.2560925,155321:19.2560925,155322:19.2560935,155323:19.2560935):19.2560935):3.93445,(155324:42.440399,155325:42.440399,155326:42.440399,155327:42.440399,155328:42.440399,155329:42.440399,155330:42.440399,155331:42.440399,155332:42.440399,155333:42.440399,155334:42.440399,155335:42.440399,155336:42.440399,155337:42.440399,155338:42.440399,155339:42.440399,(155340:1.954583,155341:1.954583):40.485817):0.006237):8.009942):3.44407,((155342:10.400163,155343:10.400163,(155344:6.677583,155345:6.677583):3.722581,155346:10.400164):22.327452,(155347:7.690216,155348:7.690216):25.0374):21.173033):0.33977,(155349:27.1202085,155350:27.1202085,155351:27.1202085,155352:27.1202085,155353:27.1202085,155354:27.1202085,155355:27.1202085,155356:27.1202085,155357:27.1202085,155358:27.1202095,155359:27.1202095):27.1202095):5.549074,(155360:23.259572,155361:23.259572,155362:23.259572,155363:23.259572,155364:23.259572,155365:23.259572,155366:23.259572,155367:23.259572,155368:23.259572,155369:23.259572,155370:23.259572,155371:23.259572,155372:23.259572,155373:23.259572,155374:23.259572,155375:23.259572,155376:23.259572,155377:23.259572,155378:23.259572,155379:23.259572,155380:23.259572,155381:23.259572,155382:23.259572,155383:23.259572,155384:23.259572,155385:23.259572,155386:23.259572,155387:23.259572,155388:23.259572,155389:23.259572,155390:23.259572,155391:23.259572,155392:23.259572,155393:23.259572,155394:23.259572,155395:23.259572,155396:23.259572,155397:23.259572,155398:23.259572,155399:23.259572,155400:23.259572,155401:23.259572,155402:23.259572,155403:23.259572,155404:23.259572,155405:23.259572,155406:23.259572,155407:23.259572,155408:23.259572,155409:23.259572,155410:23.259572,155411:23.259572,155412:23.259572,155413:23.259572,155414:23.259572,155415:23.259572,155416:23.259572,155417:23.259572,155418:23.259572,155419:23.259572,155420:23.259572,155421:23.259572,155422:23.259572,155423:23.259572,155424:23.259572,155425:23.259572,155426:23.259572,155427:23.259572,155428:23.259572,155429:23.259572,155430:23.259572,155431:23.259572,155432:23.259572,155433:23.259572,155434:23.259572,155435:23.259572,155436:23.259572,155437:23.259572,155438:23.259572,155439:23.259572,155440:23.259572,155441:23.259572,155442:23.259572,155443:23.259572,155444:23.259572,155445:23.259572,155446:23.259572,155447:23.259572,155448:23.259572,155449:23.259572,155450:23.259572,155451:23.259572,155452:23.259572,155453:23.259572,155454:23.259572,155455:23.259572,155456:23.259572,155457:23.259572,155458:23.259572,155459:23.259572,155460:23.259572,155461:23.259572,(((((155462:3.684615,155463:3.684615):0.006029,155464:3.690644):0.007138,(155465:3.68871,155466:3.68871):0.009072):3.573668,155467:7.27145):6.721314,155468:13.992764):9.266809):36.52992):33.47712,(155469:47.547272,((155470:14.697222,(155471:7.348611,155472:7.348611):7.348611):23.331276,155473:38.028498):9.518775,(155474:23.7736355,155475:23.7736355,155476:23.7736365,155477:23.7736365):23.7736365):45.71934):2.8083):2.622818,(155478:49.3488655,155479:49.3488655):49.3488655)Fabales.rn.d8s.tre:14.003465,((((155480:94.561179,(155481:47.2805895,155482:47.2805895):47.2805895,(155483:47.2805895,155484:47.2805895,155485:47.2805895,155486:47.2805895,155487:47.2805895,155488:47.2805895):47.2805895,155489:94.561179,(155490:47.2805895,155491:47.2805895,155492:47.2805895,155493:47.2805895,155494:47.2805895,155495:47.2805895,155496:47.2805895,155497:47.2805895,155498:47.2805895,155499:47.2805895,155500:47.2805895,155501:47.2805895,155502:47.2805895,155503:47.2805895,155504:47.2805895,155505:47.2805895,155506:47.2805895,155507:47.2805895,155508:47.2805895,155509:47.2805895,155510:47.2805895,155511:47.2805895,155512:47.2805895,155513:47.2805895,155514:47.2805895,155515:47.2805895):47.2805895,155516:94.561179,155517:94.561179,(155518:47.2805895,155519:47.2805895):47.2805895,155520:94.561179,(155521:47.2805895,155522:47.2805895,155523:47.2805895,155524:47.2805895,155525:47.2805895,155526:47.2805895,155527:47.2805895):47.2805895,(155528:47.2805895,155529:47.2805895):47.2805895,(155530:47.2805895,155531:47.2805895,155532:47.2805895,155533:47.2805895,155534:47.2805895,155535:47.2805895,155536:47.2805895,155537:47.2805895,155538:47.2805895):47.2805895,(155539:47.2805895,155540:47.2805895,155541:47.2805895,155542:47.2805895,155543:47.2805895,155544:47.2805895,155545:47.2805895,155546:47.2805895,155547:47.2805895,155548:47.2805895):47.2805895,(155549:47.2805895,155550:47.2805895):47.2805895,(155551:47.2805895,155552:47.2805895,155553:47.2805895,155554:47.2805895,155555:47.2805895):47.2805895,(155556:47.2805895,155557:47.2805895):47.2805895,155558:94.561179,155559:94.561179,(155560:47.2805895,155561:47.2805895,155562:47.2805895,155563:47.2805895,155564:47.2805895,155565:47.2805895,155566:47.2805895,155567:47.2805895,155568:47.2805895,155569:47.2805895,155570:47.2805895,155571:47.2805895,155572:47.2805895,155573:47.2805895,155574:47.2805895,155575:47.2805895,155576:47.2805895,155577:47.2805895,155578:47.2805895,155579:47.2805895,155580:47.2805895,155581:47.2805895,155582:47.2805895,155583:47.2805895,155584:47.2805895,155585:47.2805895,155586:47.2805895,155587:47.2805895,155588:47.2805895,155589:47.2805895,155590:47.2805895,155591:47.2805895,155592:47.2805895,155593:47.2805895,155594:47.2805895,155595:47.2805895,155596:47.2805895,155597:47.2805895,155598:47.2805895,155599:47.2805895,155600:47.2805895,155601:47.2805895,155602:47.2805895,155603:47.2805895,155604:47.2805895,155605:47.2805895,155606:47.2805895,155607:47.2805895,155608:47.2805895,155609:47.2805895,155610:47.2805895,155611:47.2805895,155612:47.2805895,155613:47.2805895,155614:47.2805895,155615:47.2805895,155616:47.2805895,155617:47.2805895,155618:47.2805895,155619:47.2805895,155620:47.2805895,155621:47.2805895,155622:47.2805895,155623:47.2805895,155624:47.2805895,155625:47.2805895,155626:47.2805895,155627:47.2805895,155628:47.2805895,155629:47.2805895,155630:47.2805895,155631:47.2805895,155632:47.2805895,155633:47.2805895,155634:47.2805895,155635:47.2805895,155636:47.2805895,155637:47.2805895,155638:47.2805895,155639:47.2805895,155640:47.2805895,155641:47.2805895,155642:47.2805895,155643:47.2805895):47.2805895,(155644:47.2805895,155645:47.2805895,155646:47.2805895,155647:47.2805895,155648:47.2805895,155649:47.2805895,155650:47.2805895,155651:47.2805895,155652:47.2805895,155653:47.2805895,155654:47.2805895):47.2805895,(155655:47.2805895,155656:47.2805895,155657:47.2805895,155658:47.2805895,155659:47.2805895,155660:47.2805895,155661:47.2805895,155662:47.2805895,155663:47.2805895,155664:47.2805895,155665:47.2805895,155666:47.2805895,155667:47.2805895,155668:47.2805895,155669:47.2805895,155670:47.2805895,155671:47.2805895,155672:47.2805895,155673:47.2805895,155674:47.2805895,155675:47.2805895,155676:47.2805895,155677:47.2805895,155678:47.2805895,155679:47.2805895,155680:47.2805895,155681:47.2805895,155682:47.2805895,155683:47.2805895,155684:47.2805895,155685:47.2805895,155686:47.2805895,155687:47.2805895,155688:47.2805895,155689:47.2805895,155690:47.2805895,155691:47.2805895,155692:47.2805895,155693:47.2805895,155694:47.2805895,155695:47.2805895,155696:47.2805895,155697:47.2805895,155698:47.2805895,155699:47.2805895,155700:47.2805895,155701:47.2805895,155702:47.2805895):47.2805895,(155703:47.2805895,155704:47.2805895,155705:47.2805895,155706:47.2805895,155707:47.2805895,155708:47.2805895,155709:47.2805895,155710:47.2805895,155711:47.2805895,155712:47.2805895,155713:47.2805895,155714:47.2805895,155715:47.2805895,155716:47.2805895,155717:47.2805895,155718:47.2805895,155719:47.2805895,155720:47.2805895,155721:47.2805895):47.2805895,(155722:47.2805895,155723:47.2805895):47.2805895,155724:94.561179,(155725:47.2805895,155726:47.2805895):47.2805895,155727:94.561179,155728:94.561179,155729:94.561179,155730:94.561179,155731:94.561179,155732:94.561179,(155733:47.2805895,155734:47.2805895,155735:47.2805895,155736:47.2805895,155737:47.2805895,155738:47.2805895,155739:47.2805895,155740:47.2805895,155741:47.2805895,155742:47.2805895,155743:47.2805895,155744:47.2805895,155745:47.2805895,155746:47.2805895,155747:47.2805895,155748:47.2805895,155749:47.2805895,155750:47.2805895,155751:47.2805895,155752:47.2805895,155753:47.2805895,155754:47.2805895,155755:47.2805895,155756:47.2805895,155757:47.2805895,155758:47.2805895,155759:47.2805895,155760:47.2805895,155761:47.2805895,155762:47.2805895,155763:47.2805895,155764:47.2805895,155765:47.2805895,155766:47.2805895,155767:47.2805895,155768:47.2805895,155769:47.2805895,155770:47.2805895,155771:47.2805895,155772:47.2805895,155773:47.2805895,155774:47.2805895,155775:47.2805895,155776:47.2805895,155777:47.2805895,155778:47.2805895,155779:47.2805895,155780:47.2805895,155781:47.2805895,155782:47.2805895,155783:47.2805895,155784:47.2805895,155785:47.2805895,155786:47.2805895,155787:47.2805895,155788:47.2805895,155789:47.2805895):47.2805895,155790:94.561179,(155791:47.2805895,155792:47.2805895,155793:47.2805895,155794:47.2805895,155795:47.2805895,155796:47.2805895,155797:47.2805895):47.2805895,((((((((((((((155798:58.52047,155799:58.52047,155800:58.52047,155801:58.52047,155802:58.52047,155803:58.52047,155804:58.52047,155805:58.52047,155806:58.52047,155807:58.52047,155808:58.52047,155809:58.52047,155810:58.52047,155811:58.52047,155812:58.52047,155813:58.52047,155814:58.52047,155815:58.52047,155816:58.52047,155817:58.52047,155818:58.52047,155819:58.52047,155820:58.52047,155821:58.52047,155822:58.52047,155823:58.52047,155824:58.52047,155825:58.52047,155826:58.52047,155827:58.52047,155828:58.52047,155829:58.52047,155830:58.52047,155831:58.52047,155832:58.52047,155833:58.52047,155834:58.52047,155835:58.52047,155836:58.52047,155837:58.52047,155838:58.52047,155839:58.52047,155840:58.52047,155841:58.52047,155842:58.52047,155843:58.52047,155844:58.52047,155845:58.52047,155846:58.52047,155847:58.52047,155848:58.52047,155849:58.52047,155850:58.52047,155851:58.52047,155852:58.52047,155853:58.52047,155854:58.52047,155855:58.52047,155856:58.52047,155857:58.52047,155858:58.52047,155859:58.52047,155860:58.52047,155861:58.52047,155862:58.52047,155863:58.52047,155864:58.52047,155865:58.52047,155866:58.52047,155867:58.52047,155868:58.52047,155869:58.52047,155870:58.52047,155871:58.52047,155872:58.52047,155873:58.52047,155874:58.52047,155875:58.52047,155876:58.52047,155877:58.52047,155878:58.52047,155879:58.52047,155880:58.52047,155881:58.52047,155882:58.52047,155883:58.52047,155884:58.52047,155885:58.52047,155886:58.52047,155887:58.52047,155888:58.52047,155889:58.52047,155890:58.52047,155891:58.52047,155892:58.52047,155893:58.52047,155894:58.52047,155895:58.52047,155896:58.52047,155897:58.52047,155898:58.52047,155899:58.52047,155900:58.52047,155901:58.52047,155902:58.52047,155903:58.52047,155904:58.52047,155905:58.52047,155906:58.52047,155907:58.52047,155908:58.52047,155909:58.52047,155910:58.52047,155911:58.52047,155912:58.52047,155913:58.52047,155914:58.52047,155915:58.52047,155916:58.52047,155917:58.52047,155918:58.52047,155919:58.52047,155920:58.52047,155921:58.52047,155922:58.52047,155923:58.52047,155924:58.52047,155925:58.52047,155926:58.52047,155927:58.52047,155928:58.52047,155929:58.52047,155930:58.52047,155931:58.52047,155932:58.52047,155933:58.52047,155934:58.52047,155935:58.52047,155936:58.52047,155937:58.52047,155938:58.52047,155939:58.52047,155940:58.52047,155941:58.52047,155942:58.52047,155943:58.52047,155944:58.52047,155945:58.52047,155946:58.52047,155947:58.52047,155948:58.52047,155949:58.52047,155950:58.52047,155951:58.52047,155952:58.52047,155953:58.52047,155954:58.52047,155955:58.52047,155956:58.52047,155957:58.52047,155958:58.52047,155959:58.52047,155960:58.52047,155961:58.52047,155962:58.52047,155963:58.52047,155964:58.52047,155965:58.52047,155966:58.52047,155967:58.52047,155968:58.52047,155969:58.52047,155970:58.52047,155971:58.52047,155972:58.52047,155973:58.52047,155974:58.52047,155975:58.52047,155976:58.52047,155977:58.52047,155978:58.52047,155979:58.52047,155980:58.52047,155981:58.52047,155982:58.52047,155983:58.52047,155984:58.52047,155985:58.52047,155986:58.52047,155987:58.52047,155988:58.52047,155989:58.52047,155990:58.52047,155991:58.52047,155992:58.52047,155993:58.52047,155994:58.52047,155995:58.52047,155996:58.52047,155997:58.52047,155998:58.52047,155999:58.52047,156000:58.52047,156001:58.52047,156002:58.52047,156003:58.52047,156004:58.52047,156005:58.52047,156006:58.52047,156007:58.52047,156008:58.52047,156009:58.52047,156010:58.52047,156011:58.52047,156012:58.52047,156013:58.52047,156014:58.52047,156015:58.52047,156016:58.52047,156017:58.52047,156018:58.52047,156019:58.52047,156020:58.52047,156021:58.52047,156022:58.52047,156023:58.52047,156024:58.52047,156025:58.52047,156026:58.52047,156027:58.52047,156028:58.52047,156029:58.52047,156030:58.52047,156031:58.52047,156032:58.52047,156033:58.52047,156034:58.52047,156035:58.52047,156036:58.52047,156037:58.52047,156038:58.52047,156039:58.52047,156040:58.52047,156041:58.52047,156042:58.52047,156043:58.52047,156044:58.52047,156045:58.52047,156046:58.52047,156047:58.52047,156048:58.52047,156049:58.52047,156050:58.52047,156051:58.52047,156052:58.52047,156053:58.52047,156054:58.52047,156055:58.52047,156056:58.52047,156057:58.52047,156058:58.52047,156059:58.52047,156060:58.52047,156061:58.52047,156062:58.52047,156063:58.52047,156064:58.52047,156065:58.52047,156066:58.52047,156067:58.52047,156068:58.52047,156069:58.52047,156070:58.52047,156071:58.52047,156072:58.52047,156073:58.52047,156074:58.52047,156075:58.52047,156076:58.52047,156077:58.52047,156078:58.52047,156079:58.52047,156080:58.52047,156081:58.52047,156082:58.52047,156083:58.52047,156084:58.52047,156085:58.52047,156086:58.52047,156087:58.52047,156088:58.52047,156089:58.52047,156090:58.52047,156091:58.52047,156092:58.52047,156093:58.52047,156094:58.52047,156095:58.52047,156096:58.52047,156097:58.52047,156098:58.52047,156099:58.52047,156100:58.52047,156101:58.52047,156102:58.52047,156103:58.52047,156104:58.52047,156105:58.52047,156106:58.52047,156107:58.52047,156108:58.52047,156109:58.52047,156110:58.52047,156111:58.52047,156112:58.52047,156113:58.52047,156114:58.52047,156115:58.52047,156116:58.52047,156117:58.52047,156118:58.52047,156119:58.52047,156120:58.52047,156121:58.52047,156122:58.52047,156123:58.52047,156124:58.52047,156125:58.52047,156126:58.52047,156127:58.52047,156128:58.52047,156129:58.52047,156130:58.52047,156131:58.52047,156132:58.52047,156133:58.52047,156134:58.52047,156135:58.52047,156136:58.52047,156137:58.52047,156138:58.52047,156139:58.52047,156140:58.52047,156141:58.52047,156142:58.52047,156143:58.52047,156144:58.52047,156145:58.52047,156146:58.52047,156147:58.52047,(((((((((((((((((((((((156148:14.765799,156149:14.765799):12.154263,156150:26.920062):0.103853,((156151:8.969065,156152:8.969065):10.32077,156153:19.289835):7.73408):5.477011,156154:32.500926):8.660705,156155:41.161631):0.138644,156156:41.300275):4.277853,((((156157:0.360735,156158:0.360735):0.283954,156159:0.644689):35.21965,156160:35.864339):0.597453,((156161:0.619936,156162:0.619936):22.482353,156163:23.102289):13.359503):9.116336):2.058035,(((156164:0.565014,156165:0.565014):37.20964,156166:37.774654):0.602556,156167:38.37721):9.258953):1.310909,(((((((((156168:18.41942,156169:18.41942):0.331699,156170:18.751119):12.266918,156171:31.018037):3.7288,156172:34.746837):2.031069,156173:36.777906):3.900786,156174:40.678692):0.188077,(156175:17.673397,156176:17.673397):23.193372):2.639007,156177:43.505776):3.055767,((((156178:21.253519,156179:21.253519):10.19425,156180:31.447769):5.647802,156181:37.095571):8.946242,156182:46.041813):0.51973):2.385529):0.964052,156183:49.911124):0.613391,156184:50.524515):1.073276,((((((156185:39.440237,(156186:22.260454,156187:22.260454):17.179783):6.28115,(156188:42.984392,156189:42.984392):2.736995):0.331936,((156190:23.64541,156191:23.64541):8.296093,156192:31.941503):14.11182):0.046688,(156193:44.653306,156194:44.653306):1.446705):1.033999,156195:47.13401):1.85793,((((156196:30.827977,156197:30.827977):5.65096,(156198:18.663681,156199:18.663681):17.815256):0.285238,156200:36.764175):7.470172,(156201:39.672624,156202:39.672624):4.561723):4.757593):2.605851):0.592154,156203:52.189945):0.416248,((156204:22.152728,156205:22.152728):26.360122,156206:48.51285):4.093343):0.181378,((((((((((156207:20.066571,156208:20.066571):1.912536,156209:21.979107):5.481236,156210:27.460343):1.763229,156211:29.223572):15.104542,156212:44.328114):2.464649,((156213:36.955479,156214:36.955479):4.54955,156215:41.505029):5.287734):1.730947,156216:48.52371):1.600195,(156217:23.98533,156218:23.98533):26.138575):0.214055,156219:50.33796):2.044972,156220:52.382932):0.404639):0.444748,((156221:27.037547,156222:27.037547):17.09195,(156223:21.647239,156224:21.647239):22.482258):9.102822):0.028064,156225:53.260383):0.028374,156226:53.288757):0.312014,((156227:16.747029,156228:16.747029):13.90046,156229:30.647489):22.953282):0.164787,156230:53.765558):0.027426,156231:53.792984):0.10572,((156232:11.868185,156233:11.868185):32.98222,156234:44.850405):9.048299):3.335894,156235:57.234598):1.285873,((((((((((((156236:18.709931,156237:18.709931):4.261796,(156238:20.138561,156239:20.138561):2.833166):0.880996,156240:23.852723):0.095561,(156241:0.162651,156242:0.162651):23.785633):0.071252,((156243:0.457444,156244:0.457444):23.25654,156245:23.713984):0.305552):0.073332,156246:24.092868):1.481865,156247:25.574733):0.072975,156248:25.647708):1.541379,156249:27.189087):11.02473,156250:38.213817):3.125201,156251:41.339018):0.089935,(156252:15.91934,156253:15.91934):25.509613):17.091518):3.2801,156254:61.800571):1.252284,(156255:50.958621,156256:50.958621):12.094234):3.006034,((((156257:0.222323,156258:0.222323):8.634235,156259:8.856558):8.282701,156260:17.139259):9.592203,156261:26.731462):39.327427):2.605539,((((156262:0.521166,156263:0.521166):11.324151,(156264:6.222608,156265:6.222608):5.622709):7.595237,156266:19.440554):43.579285,(156267:15.200529,156268:15.200529):47.81931):5.644589):0.864852,((((((((((156269:39.243371,156270:39.243371):9.184886,156271:48.428257):0.168276,(156272:30.102867,156273:30.102867):18.493666):0.128243,(156274:16.09878,156275:16.09878):32.625996):0.122359,(156276:44.474591,156277:44.474591):4.372544):3.026854,156278:51.873989):1.172032,(156279:12.695366,156280:12.695366):40.350655):4.392461,156281:57.438482):2.773006,156282:60.211488):3.96269,(((156283:35.603028,156284:35.603028):5.49701,156285:41.100038):13.163857,156286:54.263895):9.910283):5.355102):1.598445,((156287:30.473088,(156288:2.375092,156289:2.375092,156290:2.375092,156291:2.375092,156292:2.375092,156293:2.375092,156294:2.375092,156295:2.375092,156296:2.375092,156297:2.375092,156298:2.375092,156299:2.375092,156300:2.375092,156301:2.375092,156302:2.375092,156303:2.375092,156304:2.375092,156305:2.375092,156306:2.375092,156307:2.375092,156308:2.375092,156309:2.375092,156310:2.375092,156311:2.375092,156312:2.375092,156313:2.375092,156314:2.375092,156315:2.375092,156316:2.375092,156317:2.375092,156318:2.375092,156319:2.375092,156320:2.375092,156321:2.375092,156322:2.375092,156323:2.375092,156324:2.375092,156325:2.375092,156326:2.375092,156327:2.375092,156328:2.375092,156329:2.375092,156330:2.375092,156331:2.375092,156332:2.375092,156333:2.375092,156334:2.375092,156335:2.375092,156336:2.375092,156337:2.375092,156338:2.375092,156339:2.375092,156340:2.375092,156341:2.375092,156342:2.375092,156343:2.375092,156344:2.375092,156345:2.375092,156346:2.375092,156347:2.375092,156348:2.375092,156349:2.375092,156350:2.375092,156351:2.375092,156352:2.375092,156353:2.375092,156354:2.375092,156355:2.375092,156356:2.375093,156357:2.375093):28.097995):29.167607,(156358:45.573409,156359:45.573409):14.067286):11.48703):7.554034,(((156360:53.981946,156361:53.981946,156362:53.981946,156363:53.981946,156364:53.981946,156365:53.981946,156366:53.981946,156367:53.981946,156368:53.981946,((((156369:5.510769,156370:5.510769,156371:5.510769,156372:5.510769,156373:5.510769,156374:5.510769,156375:5.510769,156376:5.510769,156377:5.510769,156378:5.510769,156379:5.510769,156380:5.510769,156381:5.510769,156382:5.510769,156383:5.510769,156384:5.510769,156385:5.510769,156386:5.510769,156387:5.510769,156388:5.510769,156389:5.510769,156390:5.510769,156391:5.510769,156392:5.510769,156393:5.510769,156394:5.510769,156395:5.510769,156396:5.510769,156397:5.510769,156398:5.510769,156399:5.510769,156400:5.510769,156401:5.510769,156402:5.510769,156403:5.510769,156404:5.510769,156405:5.510769,156406:5.510769,156407:5.510769,156408:5.510769,156409:5.510769,156410:5.510769,156411:5.510769,156412:5.510769,156413:5.510769,156414:5.510769,156415:5.510769,156416:5.510769,156417:5.510769,156418:5.510769,156419:5.510769,156420:5.510769,156421:5.510769,156422:5.510769,156423:5.510769,156424:5.510769,156425:5.510769,156426:5.510769,156427:5.510769,156428:5.510769,156429:5.510769,156430:5.510769,156431:5.510769,156432:5.510769,156433:5.510769,156434:5.510769,156435:5.510769,156436:5.510769,156437:5.510769,156438:5.510769,156439:5.510769,156440:5.510769,156441:5.510769,156442:5.510769,156443:5.510769,156444:5.510769,156445:5.510769,156446:5.510769,156447:5.510769,156448:5.510769,156449:5.510769,156450:5.510769,156451:5.510769,156452:5.510769,156453:5.510769,156454:5.510769,156455:5.510769,156456:5.510769,156457:5.510769,156458:5.510769,156459:5.510769,156460:5.510769,156461:5.510769,156462:5.510769,156463:5.510769,156464:5.510769,156465:5.510769,156466:5.510769,156467:5.510769,156468:5.510769,156469:5.510769,156470:5.510769,156471:5.510769,156472:5.510769,156473:5.510769,156474:5.510769,156475:5.510769,156476:5.510769,156477:5.510769,156478:5.510769,156479:5.510769,156480:5.510769,156481:5.510769,156482:5.510769,156483:5.510769,156484:5.510769,156485:5.510769,156486:5.510769,156487:5.510769,156488:5.510769,156489:5.510769,156490:5.510769,156491:5.510769,156492:5.510769,156493:5.510769,156494:5.510769,156495:5.510769,156496:5.510769,156497:5.510769,156498:5.510769,156499:5.510769,156500:5.510769,156501:5.510769,156502:5.510769,156503:5.510769,156504:5.510769,156505:5.510769,156506:5.510769,156507:5.510769,156508:5.510769,156509:5.510769,156510:5.510769,156511:5.510769,156512:5.510769,156513:5.510769,156514:5.510769,156515:5.510769,156516:5.510769,156517:5.510769,156518:5.510769,156519:5.510769,156520:5.510769,156521:5.510769,156522:5.510769,156523:5.510769,156524:5.510769,156525:5.510769,156526:5.510769,156527:5.510769,156528:5.510769,156529:5.510769,156530:5.510769,156531:5.510769,156532:5.510769,156533:5.510769,156534:5.510769,156535:5.510769,156536:5.510769,156537:5.510769,156538:5.510769,156539:5.510769,156540:5.510769,156541:5.510769,156542:5.510769,156543:5.510769,156544:5.510769,156545:5.510769,156546:5.510769,156547:5.510769,156548:5.510769,156549:5.510769,156550:5.510769,156551:5.510769,156552:5.510769,156553:5.510769,156554:5.510769,156555:5.510769,156556:5.510769,156557:5.510769,156558:5.510769,156559:5.510769,156560:5.510769,156561:5.510769,156562:5.510769,156563:5.510769,156564:5.510769,156565:5.510769,156566:5.510769,156567:5.510769,156568:5.510769,156569:5.510769,156570:5.510769,156571:5.510769,156572:5.510769,156573:5.510769,156574:5.510769,156575:5.510769,156576:5.510769,156577:5.510769,156578:5.510769,156579:5.510769,156580:5.510769,156581:5.510769,156582:5.510769,156583:5.510769,156584:5.510769,156585:5.510769,156586:5.510769,156587:5.510769,156588:5.510769,156589:5.510769,156590:5.510769,156591:5.510769,156592:5.510769,156593:5.510769,156594:5.510769,156595:5.510769,156596:5.510769,156597:5.510769,156598:5.510769,156599:5.510769,156600:5.510769,156601:5.510769,156602:5.510769,156603:5.510769,156604:5.510769,156605:5.510769,156606:5.510769,156607:5.510769,156608:5.510769,156609:5.510769,156610:5.510769,156611:5.510769,156612:5.510769,156613:5.510769,156614:5.510769,156615:5.510769,156616:5.510769,156617:5.510769,156618:5.510769,156619:5.510769,156620:5.510769,156621:5.510769,156622:5.510769,156623:5.510769,156624:5.510769,156625:5.510769,156626:5.510769,156627:5.510769,156628:5.510769,156629:5.510769,156630:5.510769,156631:5.510769,156632:5.510769,156633:5.510769,156634:5.510769,156635:5.510769,156636:5.510769,156637:5.510769,156638:5.510769,156639:5.510769,156640:5.510769,156641:5.510769,156642:5.510769,156643:5.510769,156644:5.510769,156645:5.510769,156646:5.510769,156647:5.510769,156648:5.510769,156649:5.510769,156650:5.510769,156651:5.510769,156652:5.510769,156653:5.510769,156654:5.510769,156655:5.510769,156656:5.510769,156657:5.510769,156658:5.510769,156659:5.510769,156660:5.510769,156661:5.510769,156662:5.510769,156663:5.510769,156664:5.510769,156665:5.510769,156666:5.510769,156667:5.510769,156668:5.510769,156669:5.510769,156670:5.510769,156671:5.510769,156672:5.510769,156673:5.510769,156674:5.510769,156675:5.510769,156676:5.510769,156677:5.510769,156678:5.510769,156679:5.510769,156680:5.510769,156681:5.510769,156682:5.510769,156683:5.510769,156684:5.510769,156685:5.510769,156686:5.510769,156687:5.510769,156688:5.510769,156689:5.510769,156690:5.510769,156691:5.510769,156692:5.510769,156693:5.510769,156694:5.510769,156695:5.510769,156696:5.510769,156697:5.510769,156698:5.510769,156699:5.510769,156700:5.510769,156701:5.510769,156702:5.510769,156703:5.510769,156704:5.510769,156705:5.510769,156706:5.510769,156707:5.510769,156708:5.510769,156709:5.510769,156710:5.510769,156711:5.510769,156712:5.510769,156713:5.510769,156714:5.510769,156715:5.510769,156716:5.510769,156717:5.510769,156718:5.510769,156719:5.510769,156720:5.510769,156721:5.510769,156722:5.510769,156723:5.510769,156724:5.510769,156725:5.510769,156726:5.510769,156727:5.510769,156728:5.510769,156729:5.510769,156730:5.510769,156731:5.510769,156732:5.510769,156733:5.510769,156734:5.510769,156735:5.510769,156736:5.510769,156737:5.510769,156738:5.510769,156739:5.510769,156740:5.510769,156741:5.510769,156742:5.510769,156743:5.510769,156744:5.510769,156745:5.510769,156746:5.510769,156747:5.510769,156748:5.510769,156749:5.510769,156750:5.510769,156751:5.510769,156752:5.510769,156753:5.510769,156754:5.510769,156755:5.510769,156756:5.510769,156757:5.510769,156758:5.510769,156759:5.510769,156760:5.510769,156761:5.510769,156762:5.510769,156763:5.510769,156764:5.510769,156765:5.510769,156766:5.510769,156767:5.510769,156768:5.510769,156769:5.510769,156770:5.510769,156771:5.510769,156772:5.510769,156773:5.510769,156774:5.510769,156775:5.510769,156776:5.510769,156777:5.510769,156778:5.510769,156779:5.510769,156780:5.510769,156781:5.510769,156782:5.510769,156783:5.510769,156784:5.510769,156785:5.510769,156786:5.510769,156787:5.510769,156788:5.510769,156789:5.510769,156790:5.510769,156791:5.510769,156792:5.510769,156793:5.510769,156794:5.510769,156795:5.510769,156796:5.510769,156797:5.510769,156798:5.510769,156799:5.510769,156800:5.510769,156801:5.510769,156802:5.510769,156803:5.510769,156804:5.510769,156805:5.510769,156806:5.510769,156807:5.510769,156808:5.510769,156809:5.510769,156810:5.510769,156811:5.510769,156812:5.510769,156813:5.510769,156814:5.510769,156815:5.510769,156816:5.510769,156817:5.510769,156818:5.510769,156819:5.510769,156820:5.510769,156821:5.510769,156822:5.510769,156823:5.510769,156824:5.510769,156825:5.510769,156826:5.510769,156827:5.510769,156828:5.510769,156829:5.510769,156830:5.510769,156831:5.510769,156832:5.510769,156833:5.510769,156834:5.510769,156835:5.510769,156836:5.510769,156837:5.510769,156838:5.510769,156839:5.510769,156840:5.510769,156841:5.510769,156842:5.510769,156843:5.510769,156844:5.510769,156845:5.510769,156846:5.510769,156847:5.510769,156848:5.510769,156849:5.510769,156850:5.510769,156851:5.510769,156852:5.510769,156853:5.510769,156854:5.510769,156855:5.510769,156856:5.510769,156857:5.510769,156858:5.510769,156859:5.510769,156860:5.510769,156861:5.510769,156862:5.510769,156863:5.510769,156864:5.510769,156865:5.510769,156866:5.510769,156867:5.510769,156868:5.510769,156869:5.510769,156870:5.510769,156871:5.510769,156872:5.510769,156873:5.510769,156874:5.510769,156875:5.510769,156876:5.510769,156877:5.510769,156878:5.510769,156879:5.510769,156880:5.510769,156881:5.510769,156882:5.510769,156883:5.510769,156884:5.510769,156885:5.510769,156886:5.510769,156887:5.510769,156888:5.510769,156889:5.510769,156890:5.510769,156891:5.510769,156892:5.510769,156893:5.510769,156894:5.510769,156895:5.510769,156896:5.510769,156897:5.510769,156898:5.510769,156899:5.510769,156900:5.510769,156901:5.510769,156902:5.510769,156903:5.510769,156904:5.510769,156905:5.510769,156906:5.510769,156907:5.510769,156908:5.510769,156909:5.510769,156910:5.510769,156911:5.510769,156912:5.510769,156913:5.510769,156914:5.510769,156915:5.510769,156916:5.510769,156917:5.510769,156918:5.510769,156919:5.510769,156920:5.510769,156921:5.510769,156922:5.510769,156923:5.510769,156924:5.510769,156925:5.510769,156926:5.510769,156927:5.510769,156928:5.510769,156929:5.510769,156930:5.510769,156931:5.510769,156932:5.510769,156933:5.510769,156934:5.510769,156935:5.510769,156936:5.510769,156937:5.510769,156938:5.510769,156939:5.510769,156940:5.510769,156941:5.510769,156942:5.510769,156943:5.510769,156944:5.510769,156945:5.510769,156946:5.510769,156947:5.510769,156948:5.510769,156949:5.510769,156950:5.510769,156951:5.510769,156952:5.510769,156953:5.510769,156954:5.510769,156955:5.510769,156956:5.510769,156957:5.510769,156958:5.510769,156959:5.510769,156960:5.510769,156961:5.510769,156962:5.510769,156963:5.510769,156964:5.510769,156965:5.510769,156966:5.510769,156967:5.510769,156968:5.510769,156969:5.510769,156970:5.510769,156971:5.510769,156972:5.510769,156973:5.510769,156974:5.510769,156975:5.510769,156976:5.510769,156977:5.510769,156978:5.510769,156979:5.510769,156980:5.510769,156981:5.510769,156982:5.510769,156983:5.510769,156984:5.510769,156985:5.510769,156986:5.510769,156987:5.510769,156988:5.510769,156989:5.510769,156990:5.510769,156991:5.510769,156992:5.510769,156993:5.510769,156994:5.510769,156995:5.510769,156996:5.510769,156997:5.510769,156998:5.510769,156999:5.510769,157000:5.510769,157001:5.510769,157002:5.510769,157003:5.510769,157004:5.510769,157005:5.510769,157006:5.510769,157007:5.510769,157008:5.510769,157009:5.510769,157010:5.510769,157011:5.510769,157012:5.510769,157013:5.510769,157014:5.510769,157015:5.510769,157016:5.510769,157017:5.510769,157018:5.510769,157019:5.510769,157020:5.510769,157021:5.510769,157022:5.510769,157023:5.510769,157024:5.510769,157025:5.510769,157026:5.510769,157027:5.510769,157028:5.510769,157029:5.510769,157030:5.510769,157031:5.510769,157032:5.510769,157033:5.510769,157034:5.510769,157035:5.510769,157036:5.510769,157037:5.510769,157038:5.510769,157039:5.510769,157040:5.510769,157041:5.510769,((((((((((((((((((((157042:0.077013,157043:0.077013):0.192661,157044:0.269674):0.599651,(157045:0.821351,157046:0.821351):0.047974):0.007137,157047:0.876462):0.008282,157048:0.884744):0.009841,157049:0.894585):0.012092,157050:0.906677):0.01564,157051:0.922317):0.022085,157052:0.944402):0.028576,157053:0.972978):0.019452,157054:0.99243):0.013486,157055:1.005916):0.017943,157056:1.023859):0.026731,157057:1.05059):0.731198,157058:1.781788):1.755824,((157059:2.788041,157060:2.788041):0.092553,157061:2.880594):0.657018):0.022293,157062:3.559905):0.0386,(((((((((157063:1.627892,157064:1.627892):0.011599,157065:1.639491):0.511753,157066:2.151244):0.005841,157067:2.157085):0.006684,157068:2.163769):0.007768,157069:2.171537):0.009224,157070:2.180761):0.011289,157071:2.19205):1.388908,157072:3.580958):0.017547):1.276802,((((157073:0.05055,157074:0.05055):0.047226,157075:0.097776):0.077043,157076:0.174819):3.21393,(157077:1.151343,157078:1.151343):2.237406):1.486558):0.598116,157079:5.473423):0.037347,(((((157080:0.503544,157081:0.503544):0.014972,157082:0.518516):0.019919,157083:0.538435):0.029736,157084:0.568171):0.058905,157085:0.627076):4.883694):28.478886,((((((((((157086:2.346832,157087:2.346832):1.310163,157088:3.656995):0.144747,157089:3.801742):0.170079,157090:3.971821):0.330318,157091:4.302139):0.032297,157092:4.334436):0.177215,((((157093:1.241347,157094:1.241347):0.092134,157095:1.333481):2.937811,(157096:3.389245,157097:3.389245):0.882047):0.193615,((157098:0.05634,157099:0.05634):2.275781,157100:2.332121):2.132786):0.046744):0.370308,(((157101:1.752896,157102:1.752896):0.472328,(157103:0.63759,157104:0.63759):1.587634):0.424325,157105:2.649549):2.23241):0.034117,157106:4.916076):15.578116,(157107:17.747606,(157108:17.438258,157109:17.438258):0.309348):2.746586):13.495464):16.970306,157110:50.959962):2.523987,(157111:9.559709,(157112:1.601259,157113:1.601259):7.95845):43.92424):0.497998,(157114:3.7540035,157115:3.7540035,157116:3.7540035,157117:3.7540035,157118:3.7540035,157119:3.7540045,157120:3.7540045):50.2279425):6.277551,(157121:7.432562,157122:7.432562,157123:7.432562,157124:7.432562,157125:7.432562,157126:7.432562,157127:7.432562,157128:7.432562,157129:7.432562,((((((((157130:0.80433,157131:0.80433):0.965646,157132:1.769976):0.154517,157133:1.924493):3.983757,157134:5.90825):0.121733,157135:6.029983):1.220593,157136:7.250576):0.030236,157137:7.280812):0.047422,157138:7.328234):0.104329,(((157139:0.5983,157140:0.5983):1.691433,157141:2.289733):0.086281,157142:2.376014):5.056549):52.826935):3.905685,(((157143:26.969787,157144:26.969787,157145:26.969787,157146:26.969787,157147:26.969787,157148:26.969787,157149:26.969787,157150:26.969787,157151:26.969787,157152:26.969787,157153:26.969787,157154:26.969787,157155:26.969787,157156:26.969787,157157:26.969787,157158:26.969787,157159:26.969787,157160:26.969787,157161:26.969787,157162:26.969787,157163:26.969787,(157164:10.149861,(157165:0.112956,157166:0.112956):10.036905):16.819927):0.369772,(157167:1.119864,157168:1.119864,157169:1.119864,157170:1.119864,157171:1.119864,157172:1.119864,157173:1.119865):26.219695):4.168273,((157174:10.086704,157175:10.086704,157176:10.086704,157177:10.086704,157178:10.086704,157179:10.086704,157180:10.086704,(157181:6.962755,157182:6.962755):3.12395,157183:10.086705):0.157439,157184:10.244144):21.263689):32.65735):14.516576):2.674252,((157185:65.513506,157186:65.513506,157187:65.513506,157188:65.513506,157189:65.513506,157190:65.513506,157191:65.513506,157192:65.513506,157193:65.513506,157194:65.513506,157195:65.513506,157196:65.513506,157197:65.513506,157198:65.513506,157199:65.513506,157200:65.513506,157201:65.513506,157202:65.513506,157203:65.513506,157204:65.513506,157205:65.513506,157206:65.513506,157207:65.513506,157208:65.513506,157209:65.513506,(((157210:56.979636,157211:56.979636,157212:56.979636,157213:56.979636,157214:56.979636,157215:56.979636,157216:56.979636,157217:56.979636,157218:56.979636,157219:56.979636,157220:56.979636,157221:56.979636,157222:56.979636,157223:56.979636,157224:56.979636,157225:56.979636,157226:56.979636,157227:56.979636,157228:56.979636,157229:56.979636,157230:56.979636,((((((((((((((((((((157231:30.870165,157232:30.870165):6.700894,157233:37.571059):0.583942,157234:38.155001):0.597298,157235:38.752299):10.975966,(((157236:11.351432,157237:11.351432):18.627245,157238:29.978677):13.188436,157239:43.167113):6.561152):0.177843,(((((157240:19.860581,157241:19.860581):3.188094,157242:23.048675):8.907642,(157243:31.369502,157244:31.369502):0.586815):9.146388,(157245:14.732887,157246:14.732887):26.369818):6.173845,157247:47.27655):2.629558):0.139236,((157248:20.376108,157249:20.376108):16.898418,157250:37.274526):12.770818):0.131228,(157251:0.389212,157252:0.389212):49.78736):0.372817,157253:50.549389):0.13894,157254:50.688329):1.208025,157255:51.896354):0.121535,157256:52.017889):0.112511,157257:52.1304):0.099882,(157258:51.757663,157259:51.757663):0.472619):1.23622,((((((157260:0.146817,157261:0.146817):3.853275,157262:4.000092):16.23041,(157263:9.927942,157264:9.927942):10.30256):27.44368,((157265:35.587721,157266:35.587721):11.921439,157267:47.50916):0.165022):0.17187,157268:47.846052):4.306586,((157269:13.701774,157270:13.701774):25.994532,(157271:26.555448,157272:26.555448):13.140858):12.456332):1.313864):0.088552,((((((((157273:0.199978,157274:0.199978):10.866741,157275:11.066719):20.364523,157276:31.431242):6.363899,(((157277:8.233044,157278:8.233044):22.134874,(157279:16.571974,157280:16.571974):13.795944):0.180878,157281:30.548796):7.246345):12.727276,157282:50.522417):0.261669,(((157283:5.169016,157284:5.169016):0.339893,157285:5.508909):33.456745,((157286:17.757446,157287:17.757446):6.520451,157288:24.277897):14.687757):11.818432):0.180253,(((157289:7.478268,157290:7.478268):24.240261,157291:31.718529):0.213473,157292:31.932002):19.032337):2.454752,((((((157293:26.379603,157294:26.379603):0.297907,157295:26.67751):19.238735,(157296:33.660039,157297:33.660039):12.256206):0.257882,157298:46.174127):0.20873,(157299:31.380129,157300:31.380129):15.002728):0.244579,157301:46.627436):6.791655):0.135963):0.064496,(157302:0.63554,157303:0.63554):52.98401):0.95211,((((((((((157304:13.249119,157305:13.249119):26.282543,157306:39.531662):0.450754,157307:39.982416):0.480815,157308:40.463231):0.327633,157309:40.790864):0.436757,157310:41.227621):0.311017,157311:41.538638):0.348127,((((157312:0.419103,157313:0.419103):8.117508,157314:8.536611):14.483289,(157315:20.332091,157316:20.332091):2.687809):18.434408,157317:41.454308):0.432457):0.232907,((157318:0.290123,157319:0.290123):0.242829,157320:0.532952):41.58672):5.074569,(((((157321:0.463067,157322:0.463067):33.33247,157323:33.795537):0.351186,157324:34.146723):5.690607,157325:39.83733):6.813061,157326:46.650391):0.54385):7.377419):0.60047,(((157327:42.018529,157328:42.018529):1.591186,157329:43.609715):0.8993,(157330:38.394895,157331:38.394895):6.11412):10.663115):0.787653,(157332:19.851523,157333:19.851523):36.10826):1.019854,(((157334:0.455295,157335:0.455295):34.760193,157336:35.215488):0.787857,157337:36.003345):20.976292):1.94853,((((157338:43.563978,157339:43.563978,157340:43.563978,157341:43.563978,157342:43.563978,157343:43.563978,157344:43.563978,157345:43.563978,157346:43.563978,157347:43.563978,157348:43.563978,157349:43.563978,157350:43.563978,157351:43.563978,157352:43.563978,157353:43.563978,157354:43.563978,157355:43.563978,157356:43.563978,157357:43.563978,157358:43.563978,157359:43.563978,157360:43.563978,157361:43.563978,157362:43.563978,157363:43.563978,157364:43.563978,157365:43.563978,157366:43.563978,157367:43.563978,157368:43.563978,157369:43.563978,157370:43.563978,157371:43.563978,157372:43.563978,157373:43.563978,((((((157374:6.878413,157375:6.878413):3.2947,((157376:3.915546,157377:3.915546):1.929267,157378:5.844813):4.3283):12.983907,(157379:20.060407,157380:20.060407):3.096613):2.770419,(157381:0.170069,157382:0.170069):25.75737):5.995,(((157383:11.094325,157384:11.094325):0.415906,157385:11.510231):3.697011,157386:15.207242):16.715197):8.163543,157387:40.085982):3.477997,(((157388:6.363544,157389:6.363544):22.615355,157390:28.978899):8.33298,157391:37.311879):6.2521):10.817096,(157392:47.519974,157393:47.519974):6.861101):0.04319,(157394:52.669157,157395:52.669157,157396:52.669157,157397:52.669157,157398:52.669157,157399:52.669157,157400:52.669157,157401:52.669157,157402:52.669157,157403:52.669157,157404:52.669157,157405:52.669157,157406:52.669157,157407:52.669157,157408:52.669157,157409:52.669157,157410:52.669157,157411:52.669157,((((((((157412:19.775546,157413:19.775546):0.554802,157414:20.330348):4.065221,157415:24.395569):5.025829,157416:29.421398):10.119951,157417:39.541349):1.178398,157418:40.719747):4.173849,(157419:44.288967,157420:44.288967):0.604629):0.345856,((157421:32.646914,157422:32.646914):2.83053,(157423:26.234061,157424:26.234061):9.243383):9.762008):7.429706,(157425:11.158998,157426:11.158998):41.51016):1.755107):0.032039,((157427:6.5658435,157428:6.5658435,157429:6.5658435,157430:6.5658435,157431:6.5658435,157432:6.5658445):6.5658445,(157433:6.5658445,157434:6.5658445):6.5658445):41.324615):4.471863):4.378536,((((157435:17.200109,157436:17.200109):28.036873,157437:45.236982):2.318863,(157438:3.414795,157439:3.414795):44.14105):10.522557,157440:58.078402):5.228301):2.206804,((((157441:4.931252,157442:4.931252,157443:4.931253,157444:4.931253):20.688413,157445:25.619666):1.177637,157446:26.797303):30.979622,157447:57.776925):7.736582):7.806829,((157448:7.738314,157449:7.738314,157450:7.738314,157451:7.738314,157452:7.738314,157453:7.738314,157454:7.738314,157455:7.738314,157456:7.738314,157457:7.738314,157458:7.738314,157459:7.738314,157460:7.738314,157461:7.738314,157462:7.738314,157463:7.738314,157464:7.738314,(157465:2.436252,157466:2.436252):5.302063,(157467:6.453312,157468:6.453312):1.285003):12.193536,(157469:16.111292,157470:16.111292):3.820559):53.388485):8.035675):0.679169,(157471:70.748234,157472:70.748234,157473:70.748234,157474:70.748234,157475:70.748234,157476:70.748234,157477:70.748234,157478:70.748234,157479:70.748234,157480:70.748234,157481:70.748234,157482:70.748234,157483:70.748234,157484:70.748234,157485:70.748234,157486:70.748234,157487:70.748234,157488:70.748234,157489:70.748234,157490:70.748234,157491:70.748234,157492:70.748234,157493:70.748234,157494:70.748234,157495:70.748234,157496:70.748234,157497:70.748234,157498:70.748234,157499:70.748234,157500:70.748234,157501:70.748234,157502:70.748234,157503:70.748234,157504:70.748234,157505:70.748234,157506:70.748234,157507:70.748234,157508:70.748234,157509:70.748234,157510:70.748234,157511:70.748234,157512:70.748234,157513:70.748234,157514:70.748234,157515:70.748234,157516:70.748234,157517:70.748234,157518:70.748234,157519:70.748234,157520:70.748234,157521:70.748234,157522:70.748234,157523:70.748234,157524:70.748234,157525:70.748234,157526:70.748234,157527:70.748234,157528:70.748234,157529:70.748234,157530:70.748234,157531:70.748234,157532:70.748234,157533:70.748234,157534:70.748234,157535:70.748234,157536:70.748234,157537:70.748234,157538:70.748234,157539:70.748234,157540:70.748234,157541:70.748234,157542:70.748234,157543:70.748234,157544:70.748234,157545:70.748234,157546:70.748234,157547:70.748234,157548:70.748234,157549:70.748234,157550:70.748234,157551:70.748234,157552:70.748234,157553:70.748234,157554:70.748234,157555:70.748234,157556:70.748234,157557:70.748234,157558:70.748234,157559:70.748234,157560:70.748234,157561:70.748234,157562:70.748234,157563:70.748234,157564:70.748234,157565:70.748234,157566:70.748234,157567:70.748234,157568:70.748234,157569:70.748234,157570:70.748234,157571:70.748234,157572:70.748234,157573:70.748234,157574:70.748234,157575:70.748234,157576:70.748234,157577:70.748234,157578:70.748234,157579:70.748234,157580:70.748234,157581:70.748234,157582:70.748234,157583:70.748234,157584:70.748234,157585:70.748234,157586:70.748234,157587:70.748234,157588:70.748234,157589:70.748234,157590:70.748234,157591:70.748234,157592:70.748234,157593:70.748234,157594:70.748234,157595:70.748234,157596:70.748234,157597:70.748234,157598:70.748234,157599:70.748234,157600:70.748234,157601:70.748234,157602:70.748234,157603:70.748234,157604:70.748234,157605:70.748234,157606:70.748234,157607:70.748234,157608:70.748234,157609:70.748234,157610:70.748234,157611:70.748234,157612:70.748234,157613:70.748234,157614:70.748234,157615:70.748234,157616:70.748234,157617:70.748234,157618:70.748234,157619:70.748234,157620:70.748234,157621:70.748234,157622:70.748234,157623:70.748234,157624:70.748234,157625:70.748234,157626:70.748234,157627:70.748234,157628:70.748234,157629:70.748234,157630:70.748234,157631:70.748234,157632:70.748234,157633:70.748234,157634:70.748234,157635:70.748234,157636:70.748234,157637:70.748234,157638:70.748234,157639:70.748234,157640:70.748234,157641:70.748234,157642:70.748234,157643:70.748234,157644:70.748234,157645:70.748234,157646:70.748234,157647:70.748234,157648:70.748234,157649:70.748234,157650:70.748234,((((((((((((157651:1.069363,157652:1.069363):0.519945,157653:1.589308):11.915011,157654:13.504319):0.808323,((157655:0.632516,157656:0.632516):0.54748,157657:1.179996):13.132646):19.848457,(157658:0.885329,157659:0.885329):33.27577):0.606473,157660:34.767572):0.759291,(((157661:22.466092,157662:22.466092):2.864207,157663:25.330299):8.922485,157664:34.252784):1.274079):7.933542,(157665:28.557079,157666:28.557079):14.903326):18.606005,(((((157667:1.525728,157668:1.525728):12.706225,157669:14.231953):29.35039,157670:43.582343):4.391183,157671:47.973526):0.48468,157672:48.458206):13.608204):2.121317,(((((((((((((157673:10.837153,157674:10.837153):0.248411,(157675:4.786004,157676:4.786004):6.29956):0.15482,157677:11.240384):2.901881,157678:14.142265):3.458582,157679:17.600847):0.248199,(157680:17.477738,157681:17.477738):0.371308):2.959296,157682:20.808342):9.129349,157683:29.937691):1.138175,157684:31.075866):0.387715,157685:31.463581):0.435627,157686:31.899208):0.424887,157687:32.324095):3.918688,(157688:35.311586,157689:35.311586):0.931197):27.944944):0.15223,(((((((((((157690:25.216121,157691:25.216121):10.636528,(157692:33.491908,157693:33.491908):2.360741):2.967391,157694:38.82004):2.999668,((((157695:18.472485,157696:18.472485):0.918634,157697:19.391119):0.264705,157698:19.655824):0.367982,157699:20.023806):21.795902):3.438942,(((157700:0.953864,157701:0.953864):7.617456,157702:8.57132):31.29973,(157703:21.686087,157704:21.686087):18.184963):5.3876):1.85634,157705:47.11499):0.867975,157706:47.982965):0.09493,157707:48.077895):0.984859,157708:49.062754):2.321504,((((157709:27.297925,157710:27.297925):1.537585,157711:28.83551):0.664078,((157712:23.235989,157713:23.235989):4.678432,157714:27.914421):1.585167):10.098054,(157715:0.391778,157716:0.391778):39.205864):11.786616):4.206548,((((((157717:35.622927,157718:35.622927):0.897177,157719:36.520104):1.056076,157720:37.57618):7.749795,((157721:38.085235,157722:38.085235):2.92265,157723:41.007885):4.31809):1.753932,157724:47.079907):4.35648,(157725:51.15167,157726:51.15167):0.284717):4.154419):8.749151):6.368331,157727:70.708288):0.039947,157728:70.748235):11.286945):2.967608,(157729:84.30543,157730:84.30543,157731:84.30543,157732:84.30543,157733:84.30543,157734:84.30543,157735:84.30543,157736:84.30543,157737:84.30543,157738:84.30543,157739:84.30543,157740:84.30543,157741:84.30543,157742:84.30543,157743:84.30543,157744:84.30543,157745:84.30543,157746:84.30543,157747:84.30543,157748:84.30543,157749:84.30543,157750:84.30543,157751:84.30543,157752:84.30543,157753:84.30543,157754:84.30543,157755:84.30543,157756:84.30543,157757:84.30543,157758:84.30543,157759:84.30543,157760:84.30543,157761:84.30543,157762:84.30543,157763:84.30543,157764:84.30543,157765:84.30543,157766:84.30543,157767:84.30543,157768:84.30543,157769:84.30543,157770:84.30543,157771:84.30543,157772:84.30543,157773:84.30543,157774:84.30543,157775:84.30543,157776:84.30543,157777:84.30543,157778:84.30543,157779:84.30543,157780:84.30543,157781:84.30543,157782:84.30543,157783:84.30543,157784:84.30543,157785:84.30543,157786:84.30543,157787:84.30543,157788:84.30543,157789:84.30543,157790:84.30543,157791:84.30543,157792:84.30543,157793:84.30543,157794:84.30543,157795:84.30543,157796:84.30543,157797:84.30543,157798:84.30543,157799:84.30543,157800:84.30543,157801:84.30543,157802:84.30543,157803:84.30543,157804:84.30543,157805:84.30543,157806:84.30543,157807:84.30543,157808:84.30543,157809:84.30543,157810:84.30543,157811:84.30543,157812:84.30543,157813:84.30543,157814:84.30543,157815:84.30543,157816:84.30543,157817:84.30543,157818:84.30543,157819:84.30543,157820:84.30543,157821:84.30543,157822:84.30543,157823:84.30543,157824:84.30543,157825:84.30543,157826:84.30543,157827:84.30543,157828:84.30543,157829:84.30543,157830:84.30543,157831:84.30543,157832:84.30543,157833:84.30543,157834:84.30543,157835:84.30543,157836:84.30543,157837:84.30543,157838:84.30543,157839:84.30543,157840:84.30543,157841:84.30543,157842:84.30543,157843:84.30543,157844:84.30543,157845:84.30543,157846:84.30543,157847:84.30543,157848:84.30543,157849:84.30543,157850:84.30543,157851:84.30543,157852:84.30543,157853:84.30543,157854:84.30543,157855:84.30543,157856:84.30543,157857:84.30543,157858:84.30543,157859:84.30543,157860:84.30543,157861:84.30543,157862:84.30543,157863:84.30543,157864:84.30543,157865:84.30543,157866:84.30543,157867:84.30543,157868:84.30543,157869:84.30543,157870:84.30543,157871:84.30543,157872:84.30543,157873:84.30543,157874:84.30543,157875:84.30543,157876:84.30543,157877:84.30543,157878:84.30543,157879:84.30543,157880:84.30543,157881:84.30543,157882:84.30543,157883:84.30543,157884:84.30543,157885:84.30543,157886:84.30543,157887:84.30543,157888:84.30543,157889:84.30543,157890:84.30543,157891:84.30543,157892:84.30543,157893:84.30543,157894:84.30543,157895:84.30543,157896:84.30543,157897:84.30543,157898:84.30543,157899:84.30543,157900:84.30543,157901:84.30543,157902:84.30543,157903:84.30543,157904:84.30543,157905:84.30543,157906:84.30543,157907:84.30543,157908:84.30543,157909:84.30543,157910:84.30543,157911:84.30543,157912:84.30543,157913:84.30543,157914:84.30543,157915:84.30543,157916:84.30543,157917:84.30543,157918:84.30543,157919:84.30543,157920:84.30543,157921:84.30543,157922:84.30543,157923:84.30543,157924:84.30543,157925:84.30543,157926:84.30543,157927:84.30543,157928:84.30543,157929:84.30543,157930:84.30543,157931:84.30543,157932:84.30543,157933:84.30543,157934:84.30543,157935:84.30543,157936:84.30543,157937:84.30543,157938:84.30543,157939:84.30543,157940:84.30543,157941:84.30543,157942:84.30543,157943:84.30543,157944:84.30543,157945:84.30543,157946:84.30543,157947:84.30543,157948:84.30543,157949:84.30543,157950:84.30543,157951:84.30543,157952:84.30543,157953:84.30543,157954:84.30543,157955:84.30543,157956:84.30543,157957:84.30543,157958:84.30543,157959:84.30543,157960:84.30543,157961:84.30543,157962:84.30543,157963:84.30543,157964:84.30543,157965:84.30543,157966:84.30543,157967:84.30543,157968:84.30543,157969:84.30543,157970:84.30543,157971:84.30543,157972:84.30543,157973:84.30543,157974:84.30543,157975:84.30543,157976:84.30543,157977:84.30543,157978:84.30543,157979:84.30543,157980:84.30543,157981:84.30543,157982:84.30543,157983:84.30543,157984:84.30543,157985:84.30543,157986:84.30543,157987:84.30543,157988:84.30543,157989:84.30543,157990:84.30543,157991:84.30543,157992:84.30543,157993:84.30543,157994:84.30543,157995:84.30543,157996:84.30543,157997:84.30543,157998:84.30543,157999:84.30543,158000:84.30543,158001:84.30543,158002:84.30543,158003:84.30543,158004:84.30543,158005:84.30543,158006:84.30543,158007:84.30543,158008:84.30543,158009:84.30543,158010:84.30543,158011:84.30543,158012:84.30543,158013:84.30543,158014:84.30543,158015:84.30543,158016:84.30543,158017:84.30543,158018:84.30543,158019:84.30543,158020:84.30543,158021:84.30543,158022:84.30543,158023:84.30543,158024:84.30543,158025:84.30543,158026:84.30543,158027:84.30543,158028:84.30543,158029:84.30543,158030:84.30543,158031:84.30543,158032:84.30543,158033:84.30543,158034:84.30543,158035:84.30543,158036:84.30543,158037:84.30543,158038:84.30543,158039:84.30543,158040:84.30543,158041:84.30543,158042:84.30543,158043:84.30543,158044:84.30543,158045:84.30543,158046:84.30543,158047:84.30543,158048:84.30543,158049:84.30543,158050:84.30543,158051:84.30543,158052:84.30543,158053:84.30543,158054:84.30543,158055:84.30543,158056:84.30543,158057:84.30543,158058:84.30543,158059:84.30543,158060:84.30543,158061:84.30543,158062:84.30543,158063:84.30543,158064:84.30543,158065:84.30543,158066:84.30543,158067:84.30543,158068:84.30543,158069:84.30543,158070:84.30543,158071:84.30543,158072:84.30543,158073:84.30543,158074:84.30543,158075:84.30543,158076:84.30543,158077:84.30543,158078:84.30543,158079:84.30543,158080:84.30543,158081:84.30543,158082:84.30543,158083:84.30543,158084:84.30543,158085:84.30543,158086:84.30543,158087:84.30543,158088:84.30543,158089:84.30543,158090:84.30543,158091:84.30543,158092:84.30543,158093:84.30543,158094:84.30543,158095:84.30543,158096:84.30543,158097:84.30543,158098:84.30543,158099:84.30543,158100:84.30543,158101:84.30543,158102:84.30543,158103:84.30543,158104:84.30543,158105:84.30543,158106:84.30543,158107:84.30543,158108:84.30543,158109:84.30543,158110:84.30543,158111:84.30543,158112:84.30543,158113:84.30543,158114:84.30543,158115:84.30543,158116:84.30543,158117:84.30543,158118:84.30543,158119:84.30543,158120:84.30543,158121:84.30543,158122:84.30543,158123:84.30543,158124:84.30543,158125:84.30543,158126:84.30543,158127:84.30543,158128:84.30543,158129:84.30543,158130:84.30543,158131:84.30543,158132:84.30543,158133:84.30543,158134:84.30543,158135:84.30543,158136:84.30543,158137:84.30543,158138:84.30543,158139:84.30543,158140:84.30543,158141:84.30543,158142:84.30543,158143:84.30543,158144:84.30543,158145:84.30543,158146:84.30543,158147:84.30543,158148:84.30543,158149:84.30543,158150:84.30543,158151:84.30543,158152:84.30543,158153:84.30543,158154:84.30543,158155:84.30543,158156:84.30543,158157:84.30543,158158:84.30543,158159:84.30543,158160:84.30543,158161:84.30543,158162:84.30543,158163:84.30543,158164:84.30543,158165:84.30543,158166:84.30543,158167:84.30543,158168:84.30543,158169:84.30543,158170:84.30543,158171:84.30543,158172:84.30543,158173:84.30543,158174:84.30543,158175:84.30543,158176:84.30543,158177:84.30543,158178:84.30543,158179:84.30543,158180:84.30543,158181:84.30543,158182:84.30543,158183:84.30543,158184:84.30543,158185:84.30543,158186:84.30543,158187:84.30543,158188:84.30543,158189:84.30543,158190:84.30543,158191:84.30543,158192:84.30543,158193:84.30543,158194:84.30543,158195:84.30543,158196:84.30543,158197:84.30543,158198:84.30543,158199:84.30543,158200:84.30543,158201:84.30543,158202:84.30543,158203:84.30543,158204:84.30543,158205:84.30543,158206:84.30543,158207:84.30543,158208:84.30543,158209:84.30543,158210:84.30543,158211:84.30543,158212:84.30543,158213:84.30543,158214:84.30543,158215:84.30543,158216:84.30543,158217:84.30543,158218:84.30543,158219:84.30543,158220:84.30543,158221:84.30543,158222:84.30543,158223:84.30543,158224:84.30543,158225:84.30543,158226:84.30543,158227:84.30543,158228:84.30543,158229:84.30543,158230:84.30543,158231:84.30543,158232:84.30543,158233:84.30543,158234:84.30543,158235:84.30543,158236:84.30543,158237:84.30543,158238:84.30543,158239:84.30543,158240:84.30543,158241:84.30543,158242:84.30543,158243:84.30543,158244:84.30543,158245:84.30543,158246:84.30543,158247:84.30543,158248:84.30543,158249:84.30543,158250:84.30543,158251:84.30543,158252:84.30543,158253:84.30543,158254:84.30543,158255:84.30543,158256:84.30543,158257:84.30543,158258:84.30543,158259:84.30543,158260:84.30543,158261:84.30543,158262:84.30543,158263:84.30543,158264:84.30543,158265:84.30543,158266:84.30543,158267:84.30543,158268:84.30543,158269:84.30543,158270:84.30543,158271:84.30543,158272:84.30543,158273:84.30543,158274:84.30543,158275:84.30543,158276:84.30543,158277:84.30543,158278:84.30543,158279:84.30543,158280:84.30543,158281:84.30543,158282:84.30543,158283:84.30543,158284:84.30543,158285:84.30543,158286:84.30543,158287:84.30543,158288:84.30543,158289:84.30543,158290:84.30543,158291:84.30543,158292:84.30543,158293:84.30543,158294:84.30543,158295:84.30543,158296:84.30543,158297:84.30543,158298:84.30543,158299:84.30543,158300:84.30543,158301:84.30543,158302:84.30543,158303:84.30543,158304:84.30543,158305:84.30543,158306:84.30543,158307:84.30543,158308:84.30543,158309:84.30543,158310:84.30543,158311:84.30543,158312:84.30543,158313:84.30543,158314:84.30543,158315:84.30543,158316:84.30543,158317:84.30543,158318:84.30543,158319:84.30543,158320:84.30543,158321:84.30543,158322:84.30543,158323:84.30543,158324:84.30543,158325:84.30543,158326:84.30543,158327:84.30543,158328:84.30543,158329:84.30543,158330:84.30543,158331:84.30543,158332:84.30543,158333:84.30543,158334:84.30543,158335:84.30543,158336:84.30543,158337:84.30543,158338:84.30543,158339:84.30543,158340:84.30543,158341:84.30543,158342:84.30543,158343:84.30543,158344:84.30543,158345:84.30543,158346:84.30543,158347:84.30543,158348:84.30543,158349:84.30543,158350:84.30543,158351:84.30543,158352:84.30543,158353:84.30543,158354:84.30543,158355:84.30543,158356:84.30543,158357:84.30543,158358:84.30543,158359:84.30543,158360:84.30543,158361:84.30543,158362:84.30543,158363:84.30543,158364:84.30543,158365:84.30543,158366:84.30543,158367:84.30543,158368:84.30543,158369:84.30543,158370:84.30543,158371:84.30543,158372:84.30543,158373:84.30543,158374:84.30543,158375:84.30543,158376:84.30543,158377:84.30543,158378:84.30543,158379:84.30543,158380:84.30543,158381:84.30543,158382:84.30543,158383:84.30543,158384:84.30543,158385:84.30543,158386:84.30543,158387:84.30543,158388:84.30543,158389:84.30543,158390:84.30543,158391:84.30543,158392:84.30543,158393:84.30543,158394:84.30543,158395:84.30543,158396:84.30543,158397:84.30543,158398:84.30543,158399:84.30543,158400:84.30543,158401:84.30543,158402:84.30543,158403:84.30543,158404:84.30543,158405:84.30543,158406:84.30543,158407:84.30543,158408:84.30543,158409:84.30543,158410:84.30543,158411:84.30543,158412:84.30543,158413:84.30543,158414:84.30543,158415:84.30543,158416:84.30543,158417:84.30543,158418:84.30543,158419:84.30543,158420:84.30543,158421:84.30543,158422:84.30543,158423:84.30543,158424:84.30543,158425:84.30543,158426:84.30543,158427:84.30543,158428:84.30543,158429:84.30543,158430:84.30543,158431:84.30543,158432:84.30543,158433:84.30543,158434:84.30543,158435:84.30543,158436:84.30543,158437:84.30543,158438:84.30543,158439:84.30543,158440:84.30543,158441:84.30543,158442:84.30543,158443:84.30543,158444:84.30543,158445:84.30543,158446:84.30543,158447:84.30543,158448:84.30543,158449:84.30543,158450:84.30543,158451:84.30543,158452:84.30543,158453:84.30543,158454:84.30543,158455:84.30543,158456:84.30543,158457:84.30543,158458:84.30543,158459:84.30543,158460:84.30543,158461:84.30543,158462:84.30543,158463:84.30543,158464:84.30543,158465:84.30543,158466:84.30543,158467:84.30543,158468:84.30543,158469:84.30543,158470:84.30543,158471:84.30543,158472:84.30543,158473:84.30543,158474:84.30543,158475:84.30543,158476:84.30543,158477:84.30543,158478:84.30543,158479:84.30543,158480:84.30543,158481:84.30543,158482:84.30543,158483:84.30543,158484:84.30543,158485:84.30543,158486:84.30543,158487:84.30543,158488:84.30543,158489:84.30543,158490:84.30543,158491:84.30543,158492:84.30543,158493:84.30543,158494:84.30543,158495:84.30543,158496:84.30543,158497:84.30543,158498:84.30543,158499:84.30543,158500:84.30543,158501:84.30543,158502:84.30543,158503:84.30543,158504:84.30543,158505:84.30543,158506:84.30543,158507:84.30543,158508:84.30543,158509:84.30543,158510:84.30543,158511:84.30543,158512:84.30543,158513:84.30543,158514:84.30543,158515:84.30543,158516:84.30543,158517:84.30543,158518:84.30543,158519:84.30543,158520:84.30543,158521:84.30543,158522:84.30543,158523:84.30543,158524:84.30543,158525:84.30543,158526:84.30543,158527:84.30543,158528:84.30543,158529:84.30543,158530:84.30543,158531:84.30543,158532:84.30543,158533:84.30543,158534:84.30543,158535:84.30543,158536:84.30543,158537:84.30543,158538:84.30543,158539:84.30543,158540:84.30543,158541:84.30543,158542:84.30543,158543:84.30543,158544:84.30543,158545:84.30543,158546:84.30543,158547:84.30543,158548:84.30543,158549:84.30543,158550:84.30543,158551:84.30543,158552:84.30543,158553:84.30543,158554:84.30543,158555:84.30543,158556:84.30543,158557:84.30543,158558:84.30543,158559:84.30543,158560:84.30543,158561:84.30543,158562:84.30543,158563:84.30543,158564:84.30543,158565:84.30543,158566:84.30543,158567:84.30543,158568:84.30543,158569:84.30543,158570:84.30543,158571:84.30543,158572:84.30543,158573:84.30543,158574:84.30543,158575:84.30543,158576:84.30543,158577:84.30543,158578:84.30543,158579:84.30543,158580:84.30543,158581:84.30543,158582:84.30543,158583:84.30543,158584:84.30543,158585:84.30543,158586:84.30543,158587:84.30543,158588:84.30543,158589:84.30543,158590:84.30543,158591:84.30543,158592:84.30543,158593:84.30543,158594:84.30543,158595:84.30543,158596:84.30543,158597:84.30543,158598:84.30543,158599:84.30543,158600:84.30543,158601:84.30543,158602:84.30543,158603:84.30543,158604:84.30543,158605:84.30543,158606:84.30543,158607:84.30543,158608:84.30543,158609:84.30543,158610:84.30543,158611:84.30543,158612:84.30543,158613:84.30543,158614:84.30543,158615:84.30543,158616:84.30543,158617:84.30543,158618:84.30543,158619:84.30543,158620:84.30543,158621:84.30543,158622:84.30543,158623:84.30543,158624:84.30543,158625:84.30543,158626:84.30543,158627:84.30543,158628:84.30543,158629:84.30543,158630:84.30543,158631:84.30543,158632:84.30543,158633:84.30543,158634:84.30543,158635:84.30543,158636:84.30543,158637:84.30543,158638:84.30543,158639:84.30543,158640:84.30543,158641:84.30543,158642:84.30543,158643:84.30543,158644:84.30543,158645:84.30543,158646:84.30543,158647:84.30543,158648:84.30543,158649:84.30543,158650:84.30543,158651:84.30543,158652:84.30543,158653:84.30543,158654:84.30543,158655:84.30543,158656:84.30543,158657:84.30543,158658:84.30543,158659:84.30543,158660:84.30543,158661:84.30543,158662:84.30543,158663:84.30543,158664:84.30543,158665:84.30543,158666:84.30543,158667:84.30543,158668:84.30543,158669:84.30543,158670:84.30543,158671:84.30543,158672:84.30543,158673:84.30543,158674:84.30543,158675:84.30543,158676:84.30543,158677:84.30543,158678:84.30543,158679:84.30543,158680:84.30543,158681:84.30543,158682:84.30543,158683:84.30543,158684:84.30543,158685:84.30543,158686:84.30543,158687:84.30543,158688:84.30543,158689:84.30543,158690:84.30543,158691:84.30543,158692:84.30543,158693:84.30543,158694:84.30543,158695:84.30543,158696:84.30543,158697:84.30543,158698:84.30543,158699:84.30543,158700:84.30543,158701:84.30543,158702:84.30543,158703:84.30543,158704:84.30543,158705:84.30543,158706:84.30543,158707:84.30543,158708:84.30543,158709:84.30543,158710:84.30543,158711:84.30543,158712:84.30543,158713:84.30543,158714:84.30543,158715:84.30543,158716:84.30543,158717:84.30543,158718:84.30543,158719:84.30543,158720:84.30543,158721:84.30543,158722:84.30543,158723:84.30543,158724:84.30543,158725:84.30543,158726:84.30543,158727:84.30543,158728:84.30543,158729:84.30543,158730:84.30543,158731:84.30543,158732:84.30543,158733:84.30543,158734:84.30543,158735:84.30543,158736:84.30543,158737:84.30543,158738:84.30543,158739:84.30543,158740:84.30543,158741:84.30543,158742:84.30543,158743:84.30543,158744:84.30543,158745:84.30543,158746:84.30543,158747:84.30543,158748:84.30543,158749:84.30543,158750:84.30543,158751:84.30543,158752:84.30543,158753:84.30543,158754:84.30543,158755:84.30543,158756:84.30543,158757:84.30543,158758:84.30543,158759:84.30543,158760:84.30543,158761:84.30543,158762:84.30543,158763:84.30543,158764:84.30543,158765:84.30543,158766:84.30543,158767:84.30543,158768:84.30543,158769:84.30543,158770:84.30543,158771:84.30543,158772:84.30543,158773:84.30543,158774:84.30543,158775:84.30543,158776:84.30543,158777:84.30543,158778:84.30543,158779:84.30543,158780:84.30543,158781:84.30543,158782:84.30543,158783:84.30543,158784:84.30543,158785:84.30543,158786:84.30543,158787:84.30543,158788:84.30543,158789:84.30543,158790:84.30543,158791:84.30543,158792:84.30543,158793:84.30543,158794:84.30543,158795:84.30543,158796:84.30543,158797:84.30543,158798:84.30543,158799:84.30543,158800:84.30543,158801:84.30543,158802:84.30543,158803:84.30543,158804:84.30543,158805:84.30543,158806:84.30543,158807:84.30543,158808:84.30543,158809:84.30543,158810:84.30543,158811:84.30543,158812:84.30543,158813:84.30543,158814:84.30543,158815:84.30543,158816:84.30543,158817:84.30543,158818:84.30543,158819:84.30543,158820:84.30543,158821:84.30543,158822:84.30543,158823:84.30543,158824:84.30543,158825:84.30543,158826:84.30543,158827:84.30543,158828:84.30543,158829:84.30543,158830:84.30543,158831:84.30543,158832:84.30543,158833:84.30543,158834:84.30543,158835:84.30543,158836:84.30543,158837:84.30543,158838:84.30543,158839:84.30543,158840:84.30543,158841:84.30543,158842:84.30543,158843:84.30543,158844:84.30543,158845:84.30543,158846:84.30543,158847:84.30543,158848:84.30543,158849:84.30543,158850:84.30543,158851:84.30543,158852:84.30543,158853:84.30543,158854:84.30543,158855:84.30543,158856:84.30543,158857:84.30543,158858:84.30543,158859:84.30543,158860:84.30543,158861:84.30543,158862:84.30543,158863:84.30543,158864:84.30543,158865:84.30543,158866:84.30543,158867:84.30543,158868:84.30543,158869:84.30543,158870:84.30543,158871:84.30543,158872:84.30543,158873:84.30543,158874:84.30543,158875:84.30543,158876:84.30543,158877:84.30543,158878:84.30543,158879:84.30543,158880:84.30543,158881:84.30543,158882:84.30543,158883:84.30543,158884:84.30543,158885:84.30543,158886:84.30543,158887:84.30543,158888:84.30543,158889:84.30543,158890:84.30543,158891:84.30543,158892:84.30543,158893:84.30543,158894:84.30543,158895:84.30543,158896:84.30543,158897:84.30543,158898:84.30543,158899:84.30543,158900:84.30543,158901:84.30543,158902:84.30543,158903:84.30543,158904:84.30543,158905:84.30543,158906:84.30543,158907:84.30543,158908:84.30543,158909:84.30543,158910:84.30543,158911:84.30543,158912:84.30543,158913:84.30543,158914:84.30543,158915:84.30543,158916:84.30543,158917:84.30543,158918:84.30543,158919:84.30543,158920:84.30543,158921:84.30543,158922:84.30543,158923:84.30543,158924:84.30543,158925:84.30543,158926:84.30543,158927:84.30543,158928:84.30543,158929:84.30543,158930:84.30543,158931:84.30543,158932:84.30543,158933:84.30543,158934:84.30543,158935:84.30543,158936:84.30543,158937:84.30543,158938:84.30543,158939:84.30543,158940:84.30543,158941:84.30543,158942:84.30543,158943:84.30543,158944:84.30543,158945:84.30543,158946:84.30543,158947:84.30543,158948:84.30543,158949:84.30543,158950:84.30543,158951:84.30543,158952:84.30543,158953:84.30543,158954:84.30543,158955:84.30543,158956:84.30543,158957:84.30543,158958:84.30543,158959:84.30543,158960:84.30543,158961:84.30543,158962:84.30543,158963:84.30543,158964:84.30543,158965:84.30543,158966:84.30543,158967:84.30543,158968:84.30543,158969:84.30543,158970:84.30543,158971:84.30543,158972:84.30543,158973:84.30543,158974:84.30543,158975:84.30543,158976:84.30543,158977:84.30543,158978:84.30543,158979:84.30543,158980:84.30543,158981:84.30543,158982:84.30543,158983:84.30543,158984:84.30543,158985:84.30543,158986:84.30543,158987:84.30543,158988:84.30543,158989:84.30543,158990:84.30543,158991:84.30543,158992:84.30543,158993:84.30543,158994:84.30543,158995:84.30543,158996:84.30543,158997:84.30543,158998:84.30543,158999:84.30543,159000:84.30543,159001:84.30543,159002:84.30543,159003:84.30543,159004:84.30543,159005:84.30543,159006:84.30543,159007:84.30543,159008:84.30543,159009:84.30543,159010:84.30543,159011:84.30543,159012:84.30543,159013:84.30543,159014:84.30543,159015:84.30543,159016:84.30543,159017:84.30543,159018:84.30543,159019:84.30543,159020:84.30543,159021:84.30543,159022:84.30543,159023:84.30543,159024:84.30543,159025:84.30543,159026:84.30543,159027:84.30543,159028:84.30543,159029:84.30543,159030:84.30543,159031:84.30543,159032:84.30543,(((((((((((((((((((((((159033:0.425451,159034:0.425451):0.499268,159035:0.924719):2.44692,159036:3.371639):2.462235,(159037:0.776937,159038:0.776937):5.056937):10.07603,((159039:0.684769,159040:0.684769):3.635984,159041:4.320753):11.589151):4.095255,((159042:11.60028,159043:11.60028):4.078571,159044:15.678851):4.326308):8.824427,159045:28.829586):7.76718,((((((159046:1.31455,159047:1.31455):4.376847,159048:5.691397):13.166246,159049:18.857643):4.322027,159050:23.17967):0.407885,159051:23.587555):6.070618,159052:29.658173):6.938593):2.425156,(((((((159053:18.358977,(159054:9.599006,159055:9.599006):8.759971):1.094517,159056:19.453494):1.436114,159057:20.889608):3.138469,159058:24.028077):1.227716,159059:25.255793):1.281528,159060:26.537321):1.007156,159061:27.544477):11.477445):4.850113,(((159062:2.836433,159063:2.836433):22.905313,159064:25.741746):0.28614,159065:26.027886):17.844149):0.217845,(((159066:14.360552,159067:14.360552):2.800208,159068:17.16076):0.195922,(159069:0.715346,159070:0.715346):16.641336):26.733198):0.183022,((159071:41.338195,159072:41.338195):0.916264,(159073:24.430097,159074:24.430097):17.824362):2.018443):0.083434,(159075:26.543912,159076:26.543912):17.812424):2.600113,159077:46.956449):5.472905,159078:52.429354):1.930699,159079:54.360053):1.740384,(159080:39.319528,159081:39.319528):16.780909):0.929591,(159082:27.521269,159083:27.521269):29.508759):0.756254,159084:57.786282):5.483204,(((((((((((((((((159085:0.28209,159086:0.28209):6.716718,159087:6.998808):16.49601,159088:23.494818):0.91624,(159089:9.342979,159090:9.342979):15.068079):0.298389,159091:24.709447):0.28526,159092:24.994707):0.281378,159093:25.276085):0.327236,159094:25.603321):0.34461,159095:25.947931):0.346276,159096:26.294207):0.330828,159097:26.625035):0.29028,159098:26.915315):3.971852,159099:30.887167):18.617203,((((159100:28.997425,159101:28.997425):7.237205,159102:36.23463):5.376934,159103:41.611564):0.206614,((159104:0.399341,159105:0.399341):40.88795,159106:41.287291):0.530887):7.686192):5.316357,((159107:53.529329,159108:53.529329):0.715387,159109:54.244716):0.576011):5.227164,((((((159110:9.063073,159111:9.063073):22.900335,159112:31.963408):8.761352,((159113:6.314158,159114:6.314158):8.103586,159115:14.417744):26.307016):3.227308,((159116:23.509128,159117:23.509128):4.597752,159118:28.10688):15.845188):7.054104,(159119:44.973881,159120:44.973881):6.032291):8.945151,((159121:0.470764,159122:0.470764):46.12804,159123:46.598804):13.352519):0.096568):0.277926,((((((159124:13.070952,159125:13.070952):14.684473,159126:27.755425):0.344045,159127:28.09947):0.370619,159128:28.470089):7.129568,((159129:34.559373,159130:34.559373):0.46744,159131:35.026813):0.572844):17.772797,159132:53.372454):6.953363):2.943669):6.222949,159133:69.492435):0.907791,159134:70.400226):3.551897,159135:73.952123):10.353308,159136:84.305431):0.697357):0.475769,(((((((159137:17.874766,159138:17.874766,159139:17.874766,159140:17.874766,159141:17.874766,159142:17.874766,159143:17.874766,159144:17.874766,159145:17.874766,159146:17.874766,159147:17.874766,159148:17.874766,159149:17.874766,159150:17.874766,159151:17.874766,159152:17.874766,159153:17.874766,159154:17.874766,159155:17.874766,159156:17.874766,159157:17.874766,159158:17.874766,159159:17.874766,159160:17.874766,159161:17.874766,159162:17.874766,159163:17.874766,159164:17.874766,159165:17.874766,159166:17.874766,159167:17.874766,159168:17.874766,159169:17.874766,159170:17.874766,159171:17.874766,159172:17.874766,(((159173:1.519742,159174:1.519742):10.787269,159175:12.307011):5.534394,159176:17.841405):0.033362,((((159177:0.702201,159178:0.702201):1.170256,159179:1.872457):0.057272,159180:1.929729):6.983218,159181:8.912947):8.96182):10.180566,(159182:16.85154,159183:16.85154):11.203793):9.613546,(((159184:12.510432,159185:12.510432):13.554746,159186:26.065178):0.02947,159187:26.094648):11.574231):0.021233,(159188:37.529931,159189:37.529931,159190:37.529931,159191:37.529931,159192:37.529932):0.16018):0.425646,159193:38.115758):29.153044,(159194:2.6243895,159195:2.6243895):64.6444125):3.115227,159196:70.384029):15.094528):2.697103,(159197:27.387295,159198:27.387295,159199:27.387295,159200:27.387295,159201:27.387295,(((159202:3.886902,159203:3.886902):7.326686,(((159204:3.140243,159205:3.140243):1.462834,159206:4.603077):2.895484,159207:7.498561):3.715027):5.021683,159208:16.235271):11.152025,159209:27.387296):60.788364):5.093615,((((159210:8.858013,159211:8.858013,159212:8.858013,159213:8.858013,159214:8.858013,159215:8.858013,159216:8.858013,159217:8.858013,159218:8.858013,159219:8.858013,159220:8.858014,159221:8.858014):8.858014,(159222:8.858014,159223:8.858014):8.858014):4.056819,(159224:10.8864225,159225:10.8864225,159226:10.8864225,159227:10.8864225,159228:10.8864225,159229:10.8864235,159230:10.8864235):10.8864235):3.948948,(159231:9.019632,159232:9.019632,159233:9.019632,159234:9.019632,159235:9.019632,159236:9.019632,159237:9.019632,159238:9.019632,159239:9.019632,159240:9.019633,159241:9.019633):16.702162):67.54748):1.291905,(((((159242:49.606202,159243:49.606202,159244:49.606202,159245:49.606202,159246:49.606202,159247:49.606202,159248:49.606202,159249:49.606202,159250:49.606202,159251:49.606202,159252:49.606202,159253:49.606202,159254:49.606202,159255:49.606202,159256:49.606202,159257:49.606202,159258:49.606202,159259:49.606202,159260:49.606202,159261:49.606202,159262:49.606202,159263:49.606202,159264:49.606202,159265:49.606202,159266:49.606202,159267:49.606202,159268:49.606202,159269:49.606202,159270:49.606202,159271:49.606202,159272:49.606202,159273:49.606202,159274:49.606202,159275:49.606202,159276:49.606202,159277:49.606202,159278:49.606202,159279:49.606202,159280:49.606202,159281:49.606202,159282:49.606202,159283:49.606202,159284:49.606202,159285:49.606202,159286:49.606202,159287:49.606202,159288:49.606202,159289:49.606202,159290:49.606202,159291:49.606202,159292:49.606202,159293:49.606202,159294:49.606202,159295:49.606202,159296:49.606202,159297:49.606202,159298:49.606202,159299:49.606202,159300:49.606202,159301:49.606202,159302:49.606202,159303:49.606202,159304:49.606202,159305:49.606202,(((((((((((((159306:3.864566,159307:3.864566,159308:3.864566,159309:3.864566,159310:3.864566,159311:3.864566,159312:3.864566,159313:3.864566,159314:3.864566,159315:3.864566,159316:3.864566,159317:3.864566,159318:3.864566,159319:3.864566,(((((159320:1.556518,159321:1.556518):0.014847,159322:1.571365):1.182202,(159323:0.53128,159324:0.53128):2.222287):0.854586,(((159325:3.382272,159326:3.382272):0.203104,159327:3.585376):0.010343,(159328:0.749781,159329:0.749781):2.845938):0.012434):0.136484,159330:3.744637):0.11993,((((159331:0.136472,159332:0.136472):0.492234,(159333:0.610464,159334:0.610464):0.018242):0.074462,(159335:0.098183,159336:0.098183):0.604985):0.270705,159337:0.973873):2.890694):0.588397,(159338:2.125455,159339:2.125455,159340:2.125456,159341:2.125456):2.327508):2.689223,159342:7.142187):0.601409,(159343:1.138954,159344:1.138954):6.604642):0.639336,(159345:8.347551,159346:8.347551,159347:8.347551,159348:8.347551,159349:8.347551,159350:8.347551,159351:8.347551,159352:8.347551,159353:8.347551,159354:8.347551,159355:8.347551,159356:8.347551,159357:8.347551,159358:8.347551,159359:8.347551,159360:8.347551,159361:8.347551,159362:8.347551,159363:8.347551,159364:8.347551,159365:8.347551,(((((((((159366:0.766861,159367:0.766861):0.048882,159368:0.815743):0.335143,159369:1.150886):2.030818,(159370:3.078029,159371:3.078029):0.103675):0.086093,159372:3.267797):1.376799,159373:4.644596):0.998516,159374:5.643112):0.072559,159375:5.715671):0.113155,159376:5.828826):2.518726,(((159377:0.620266,159378:0.620266):0.047469,159379:0.667735):0.05322,159380:0.720955):7.626597):0.03538):0.034899,(((159381:6.328743,159382:6.328743,(159383:1.489476,159384:1.489476):4.839268):1.576858,159385:7.905602):0.397855,159386:8.303457):0.114374):1.196968,(((159387:5.023402,159388:5.023402,159389:5.023402,159390:5.023402,159391:5.023402,159392:5.023402,159393:5.023402,159394:5.023402,159395:5.023402,159396:5.023402,159397:5.023402,159398:5.023402,159399:5.023402,159400:5.023402,159401:5.023402,159402:5.023402,159403:5.023402,159404:5.023402,159405:5.023402,159406:5.023402,159407:5.023402,159408:5.023402,159409:5.023402,159410:5.023402,159411:5.023402,159412:5.023402,159413:5.023402,159414:5.023402,159415:5.023402,159416:5.023402,159417:5.023402,159418:5.023402,159419:5.023402,159420:5.023402,159421:5.023402,159422:5.023402,159423:5.023402,159424:5.023402,159425:5.023402,159426:5.023402,159427:5.023402,159428:5.023402,159429:5.023402,159430:5.023402,159431:5.023402,159432:5.023402,159433:5.023402,159434:5.023402,159435:5.023402,159436:5.023402,159437:5.023402,159438:5.023402,159439:5.023402,159440:5.023402,159441:5.023402,159442:5.023402,159443:5.023402,159444:5.023402,159445:5.023402,159446:5.023402,159447:5.023402,159448:5.023402,159449:5.023402,159450:5.023402,159451:5.023402,159452:5.023402,159453:5.023402,159454:5.023402,159455:5.023402,159456:5.023402,159457:5.023402,159458:5.023402,159459:5.023402,159460:5.023402,159461:5.023402,159462:5.023402,159463:5.023402,159464:5.023402,159465:5.023402,159466:5.023402,159467:5.023402,159468:5.023402,159469:5.023402,159470:5.023402,159471:5.023402,159472:5.023402,159473:5.023402,159474:5.023402,159475:5.023402,159476:5.023402,159477:5.023402,159478:5.023402,159479:5.023402,159480:5.023402,159481:5.023402,159482:5.023402,159483:5.023402,159484:5.023402,159485:5.023402,159486:5.023402,159487:5.023402,159488:5.023402,159489:5.023402,159490:5.023402,159491:5.023402,159492:5.023402,159493:5.023402,159494:5.023402,159495:5.023402,159496:5.023402,159497:5.023402,159498:5.023402,159499:5.023402,159500:5.023402,159501:5.023402,159502:5.023402,159503:5.023402,159504:5.023402,159505:5.023402,159506:5.023402,159507:5.023402,159508:5.023402,159509:5.023402,159510:5.023402,159511:5.023402,159512:5.023402,159513:5.023402,159514:5.023402,159515:5.023402,159516:5.023402,159517:5.023402,159518:5.023402,159519:5.023402,159520:5.023402,159521:5.023402,159522:5.023402,159523:5.023402,159524:5.023402,159525:5.023402,159526:5.023402,159527:5.023402,159528:5.023402,159529:5.023402,159530:5.023402,159531:5.023402,159532:5.023402,159533:5.023402,159534:5.023402,159535:5.023402,159536:5.023402,159537:5.023402,159538:5.023402,159539:5.023402,159540:5.023402,159541:5.023402,159542:5.023402,159543:5.023402,159544:5.023402,159545:5.023402,159546:5.023402,159547:5.023402,159548:5.023402,159549:5.023402,159550:5.023402,159551:5.023402,159552:5.023402,159553:5.023402,159554:5.023402,159555:5.023402,159556:5.023402,159557:5.023402,159558:5.023402,159559:5.023402,159560:5.023402,((((((((((((((((((((159561:0.2518,159562:0.2518):0.005241,159563:0.257041):0.00571,159564:0.262751):0.006272,159565:0.269023):0.006954,159566:0.275977):0.007804,159567:0.283781):0.008891,159568:0.292672):0.010333,159569:0.303005):0.012341,159570:0.315346):0.015332,159571:0.330678):1.175985,159572:1.506663):0.015415,(159573:0.608572,159574:0.608572):0.913506):0.014258,159575:1.536336):0.019146,159576:1.555482):0.028957,159577:1.584439):0.058871,159578:1.64331):1.123515,159579:2.766825):0.898664,(((((((159580:0.255877,159581:0.255877):0.312398,159582:0.568275):0.448133,159583:1.016408):0.065928,159584:1.082336):1.238091,159585:2.320427):0.125612,((((159586:0.036119,159587:0.036119):0.027463,159588:0.063582):1.932477,159589:1.996059):0.017532,(159590:1.115785,159591:1.115785):0.897806):0.432448):1.189186,159592:3.635225):0.030264):0.510304,159593:4.175793):0.092331,159594:4.268124):0.755279,(((159595:4.403204,159596:4.403204):0.013502,159597:4.416706):0.018214,159598:4.43492):0.588483):2.303428,(159599:2.67247,159600:2.67247,159601:2.67247,159602:2.67247,159603:2.67247,159604:2.672471):4.65436):0.363998,(159605:3.8454135,159606:3.8454135,159607:3.8454135,159608:3.8454145,159609:3.8454145):3.8454145):1.92397):1.130995,((159610:3.278358,159611:3.278358,159612:3.278358,159613:3.278358,159614:3.278358,159615:3.278358,159616:3.278358,159617:3.278358,159618:3.278358,159619:3.278358,159620:3.278358,159621:3.278358,159622:3.278358,159623:3.278358,159624:3.278358,159625:3.278358,159626:3.278358,159627:3.278358,159628:3.278358,159629:3.278358,159630:3.278358,159631:3.278358,159632:3.278358,159633:3.278358,159634:3.278358,159635:3.278358,159636:3.278358,159637:3.278358,159638:3.278358,159639:3.278358,159640:3.278358,159641:3.278358,159642:3.278358,159643:3.278358,159644:3.278358,159645:3.278358,159646:3.278358,159647:3.278358,159648:3.278358,159649:3.278358,159650:3.278358,159651:3.278358,159652:3.278358,159653:3.278358,159654:3.278358,159655:3.278358,159656:3.278358,159657:3.278358,159658:3.278358,159659:3.278358,159660:3.278358,159661:3.278358,159662:3.278358,159663:3.278358,159664:3.278358,159665:3.278358,159666:3.278358,159667:3.278358,159668:3.278358,159669:3.278358,159670:3.278358,159671:3.278358,159672:3.278358,159673:3.278358,159674:3.278358,159675:3.278358,159676:3.278358,159677:3.278358,159678:3.278358,159679:3.278358,159680:3.278358,159681:3.278358,159682:3.278358,159683:3.278358,159684:3.278358,159685:3.278358,159686:3.278358,159687:3.278358,159688:3.278358,159689:3.278358,159690:3.278358,159691:3.278358,159692:3.278358,159693:3.278358,159694:3.278358,159695:3.278358,159696:3.278358,159697:3.278358,159698:3.278358,159699:3.278358,159700:3.278358,159701:3.278358,159702:3.278358,159703:3.278358,159704:3.278358,159705:3.278358,159706:3.278358,159707:3.278358,159708:3.278358,159709:3.278358,159710:3.278358,159711:3.278358,159712:3.278358,159713:3.278358,159714:3.278358,159715:3.278358,159716:3.278358,159717:3.278358,159718:3.278358,159719:3.278358,159720:3.278358,159721:3.278358,159722:3.278358,159723:3.278358,159724:3.278358,159725:3.278358,159726:3.278358,159727:3.278358,159728:3.278358,159729:3.278358,159730:3.278358,159731:3.278358,159732:3.278358,159733:3.278358,159734:3.278358,159735:3.278358,159736:3.278358,159737:3.278358,159738:3.278358,159739:3.278358,159740:3.278358,159741:3.278358,159742:3.278358,159743:3.278358,159744:3.278358,159745:3.278358,159746:3.278358,159747:3.278358,159748:3.278358,159749:3.278358,159750:3.278358,159751:3.278358,159752:3.278358,159753:3.278358,159754:3.278358,159755:3.278358,159756:3.278358,159757:3.278358,159758:3.278358,159759:3.278358,159760:3.278358,159761:3.278358,159762:3.278358,159763:3.278358,159764:3.278358,159765:3.278358,159766:3.278358,159767:3.278358,159768:3.278358,159769:3.278358,159770:3.278358,159771:3.278358,159772:3.278358,159773:3.278358,159774:3.278358,159775:3.278358,159776:3.278358,159777:3.278358,159778:3.278358,159779:3.278358,159780:3.278358,159781:3.278358,159782:3.278358,159783:3.278358,159784:3.278358,159785:3.278358,159786:3.278358,159787:3.278358,159788:3.278358,159789:3.278358,159790:3.278358,159791:3.278358,159792:3.278358,159793:3.278358,159794:3.278358,159795:3.278358,159796:3.278358,159797:3.278358,159798:3.278358,159799:3.278358,159800:3.278358,159801:3.278358,159802:3.278358,159803:3.278358,159804:3.278358,159805:3.278358,159806:3.278358,159807:3.278358,159808:3.278358,159809:3.278358,159810:3.278358,159811:3.278358,159812:3.278358,159813:3.278358,159814:3.278358,159815:3.278358,159816:3.278358,159817:3.278358,159818:3.278358,159819:3.278358,159820:3.278358,159821:3.278358,159822:3.278358,((((((((((159823:0.025753,159824:0.025753):0.017512,159825:0.043265):0.173707,159826:0.216972):0.210354,((((159827:0.025989,159828:0.025989):0.141789,159829:0.167778):0.023944,159830:0.191722):0.037933,159831:0.229655):0.197671):1.038331,(((159832:1.37102,159833:1.37102):0.079115,159834:1.450135):0.007143,159835:1.457278):0.008379):0.211322,159836:1.676979):0.117221,((((159837:0.228108,159838:0.228108):0.030681,(159839:0.078362,159840:0.078362):0.180427):0.055208,159841:0.313997):0.755548,(159842:1.019671,159843:1.019671):0.049874):0.724655):0.150665,((((((((((159844:0.053688,159845:0.053688):0.262592,159846:0.31628):0.485114,159847:0.801394):0.307888,159848:1.109282):0.111607,159849:1.220889):0.142764,159850:1.363653):0.01976,159851:1.383413):0.031924,159852:1.415337):0.036262,((((((159853:0.086017,159854:0.086017):0.490576,159855:0.576593):0.024121,159856:0.600714):0.043108,159857:0.643822):0.205566,159858:0.849388):0.026425,159859:0.875813):0.575786):0.373837,(159860:0.049877,159861:0.049877):1.775559):0.119429):0.018289,159862:1.963154):0.028133,159863:1.991287):1.287072,159864:3.278359):6.635294,(((159865:5.39428,159866:5.39428,159867:5.39428,159868:5.39428,159869:5.39428,159870:5.39428,159871:5.39428,159872:5.39428,159873:5.39428,159874:5.39428,159875:5.39428,159876:5.39428,159877:5.39428,159878:5.39428,159879:5.39428,159880:5.39428,159881:5.39428,159882:5.39428,159883:5.39428,159884:5.39428,159885:5.39428,159886:5.39428,159887:5.39428,159888:5.39428,159889:5.39428,159890:5.39428,159891:5.39428,159892:5.39428,159893:5.39428,159894:5.39428,159895:5.39428,159896:5.39428,159897:5.39428,159898:5.39428,159899:5.39428,159900:5.39428,159901:5.39428,159902:5.39428,159903:5.39428,159904:5.39428,159905:5.39428,159906:5.39428,159907:5.39428,159908:5.39428,159909:5.39428,159910:5.39428,159911:5.39428,159912:5.39428,159913:5.39428,159914:5.39428,159915:5.39428,159916:5.39428,159917:5.39428,159918:5.39428,159919:5.39428,159920:5.39428,159921:5.39428,(((((((159922:0.931648,159923:0.931648):0.016573,159924:0.948221):0.007649,159925:0.95587):0.121613,159926:1.077483):0.762952,159927:1.840435):1.101083,((159928:0.945985,159929:0.945985):0.799865,159930:1.74585):1.195668):0.969141,((((159931:0.15209,159932:0.15209):0.01288,159933:0.16497):0.166252,159934:0.331222):1.384129,159935:1.715351):2.195308):1.483622,159936:5.394281):3.284506,(159937:8.599413,159938:8.599413,159939:8.599413,159940:8.599413,159941:8.599413,159942:8.599413,159943:8.599413,159944:8.599413,159945:8.599413,159946:8.599413,159947:8.599413,159948:8.599413,159949:8.599413,159950:8.599413,159951:8.599413,159952:8.599413,159953:8.599413,159954:8.599413,159955:8.599413,159956:8.599413,159957:8.599413,159958:8.599413,159959:8.599413,159960:8.599413,159961:8.599413,159962:8.599413,159963:8.599413,159964:8.599413,159965:8.599413,159966:8.599413,159967:8.599413,159968:8.599413,159969:8.599413,159970:8.599413,159971:8.599413,159972:8.599413,159973:8.599413,159974:8.599413,159975:8.599413,159976:8.599413,159977:8.599413,159978:8.599413,159979:8.599413,159980:8.599413,159981:8.599413,159982:8.599413,159983:8.599413,159984:8.599413,159985:8.599413,159986:8.599413,159987:8.599413,159988:8.599413,159989:8.599413,159990:8.599413,159991:8.599413,159992:8.599413,159993:8.599413,159994:8.599413,159995:8.599413,159996:8.599413,159997:8.599413,159998:8.599413,159999:8.599413,160000:8.599413,160001:8.599413,160002:8.599413,160003:8.599413,160004:8.599413,160005:8.599413,160006:8.599413,160007:8.599413,160008:8.599413,160009:8.599413,160010:8.599413,160011:8.599413,160012:8.599413,160013:8.599413,160014:8.599413,160015:8.599413,160016:8.599413,160017:8.599413,160018:8.599413,160019:8.599413,160020:8.599413,160021:8.599413,160022:8.599413,160023:8.599413,160024:8.599413,160025:8.599413,160026:8.599413,160027:8.599413,160028:8.599413,160029:8.599413,160030:8.599413,160031:8.599413,160032:8.599413,160033:8.599413,((160034:2.747279,(160035:2.706285,160036:2.706285):0.040994):3.796504,(160037:6.225082,160038:6.225082):0.318701):2.055631):0.079373):1.216342,(160039:4.1898735,160040:4.1898735,160041:4.1898735,160042:4.1898735,160043:4.1898735,160044:4.1898735,160045:4.1898735,160046:4.1898735,160047:4.1898735,160048:4.1898735,160049:4.1898735,160050:4.1898735,160051:4.1898735,160052:4.1898735,160053:4.1898735,160054:4.1898735,160055:4.1898735,160056:4.1898735,160057:4.1898735,160058:4.1898735,160059:4.1898735,160060:4.1898735,160061:4.1898735,160062:4.1898735,160063:4.1898735,160064:4.1898735,160065:4.1898735,160066:4.1898735,160067:4.1898735,160068:4.1898735,160069:4.1898735,160070:4.1898735,160071:4.1898735,160072:4.1898735,160073:4.1898735,160074:4.1898735,160075:4.1898735,160076:4.1898735,160077:4.1898735,160078:4.1898735,160079:4.1898745,160080:4.1898745):5.7052545):0.018524):0.832141):0.273575,(160081:5.725789,160082:5.725789,160083:5.725789,160084:5.725789,160085:5.725789,160086:5.725789,160087:5.725789,160088:5.725789,160089:5.725789,160090:5.725789,160091:5.725789,160092:5.725789,160093:5.725789,160094:5.725789,(((((160095:0.805673,160096:0.805673):0.026864,160097:0.832537):0.050285,160098:0.882822):0.398115,160099:1.280937):0.556794,(160100:1.496214,160101:1.496214):0.341517):3.888059,((160102:1.467711,160103:1.467711):2.589016,160104:4.056727):1.669063):5.293579):1.419959,(((160105:0.048242,160106:0.048243,160107:0.048243):0.044774,160108:0.093017):10.285358,160109:10.378375):2.060953):0.042699,((160110:6.229112,160111:6.229113):6.229113,160112:12.458226):0.023801):2.384924,(160113:7.4334745,160114:7.4334745,160115:7.4334755,160116:7.4334755):7.4334755):0.282246,(160117:5.671329,160118:5.67133,160119:5.67133):9.477867):34.457006,(((((((((((((((((160120:0.567118,160121:0.567118):0.246855,160122:0.813973):2.08106,160123:2.895033):0.193258,160124:3.088291):0.020051,(160125:2.743339,160126:2.743339):0.365003):0.008015,160127:3.116357):0.020367,(160128:0.076077,160129:0.076077):3.060647):0.013858,160130:3.150582):0.011427,(160131:1.464908,160132:1.464908):1.697101):0.080189,((160133:0.415607,160134:0.415607):0.043467,(160135:0.071971,160136:0.071971):0.387103):2.783124):0.026817,160137:3.269015):2.724735,(((((160138:2.03732,160139:2.03732):0.012859,160140:2.050179):0.35115,(160141:2.323246,160142:2.323246):0.078083):0.398972,((160143:2.277644,160144:2.277644):0.415089,160145:2.692733):0.107568):2.117674,((160146:0.111842,160147:0.111842):3.011854,160148:3.123696):1.794279):1.075775):1.184241,(160149:0.081014,160150:0.081014):7.096977):0.819669,((160151:1.278989,160152:1.278989):2.433983,(160153:0.943857,160154:0.943857):2.769115):4.284688):18.09539,(((160155:10.3935155,160156:10.3935155,160157:10.3935165,160158:10.3935165):10.3935165,160159:20.787033):5.278729,(160160:3.960481,160161:3.960482,160162:3.960482):22.10528):0.027288):5.618995,(((160163:7.665982,160164:7.665982,160165:7.665983,160166:7.665983):7.665983,160167:15.331966):7.525275,(160168:11.4286195,160169:11.4286195,160170:11.4286195,160171:11.4286195,160172:11.4286195,160173:11.4286205,160174:11.4286205):11.4286205):8.854804):16.818327,(((160175:3.638975,160176:3.638975,160177:3.638975,160178:3.638976,160179:3.638976):5.004818,160180:8.643794):7.002472,(160181:7.823133,160182:7.823133):7.823133):32.884106):1.075831):1.127065,((((((160183:18.078494,160184:18.078494,160185:18.078494,160186:18.078494,160187:18.078494,160188:18.078494,160189:18.078494,160190:18.078494,160191:18.078494,160192:18.078494,160193:18.078494,160194:18.078494,160195:18.078494,160196:18.078494,160197:18.078494,160198:18.078494,160199:18.078494,160200:18.078494,160201:18.078494,160202:18.078494,160203:18.078494,160204:18.078494,160205:18.078494,160206:18.078494,160207:18.078494,160208:18.078494,160209:18.078494,160210:18.078494,160211:18.078494,160212:18.078494,160213:18.078494,160214:18.078494,160215:18.078494,160216:18.078494,160217:18.078494,160218:18.078494,160219:18.078494,160220:18.078494,160221:18.078494,160222:18.078494,160223:18.078494,160224:18.078494,160225:18.078494,160226:18.078494,160227:18.078494,160228:18.078494,160229:18.078494,160230:18.078494,160231:18.078494,160232:18.078494,160233:18.078494,160234:18.078494,160235:18.078494,160236:18.078494,160237:18.078494,160238:18.078494,160239:18.078494,160240:18.078494,160241:18.078494,160242:18.078494,160243:18.078494,160244:18.078494,160245:18.078494,160246:18.078494,160247:18.078494,160248:18.078494,160249:18.078494,160250:18.078494,160251:18.078494,160252:18.078494,160253:18.078494,160254:18.078494,160255:18.078494,160256:18.078494,160257:18.078494,160258:18.078494,160259:18.078494,160260:18.078494,160261:18.078494,160262:18.078494,160263:18.078494,160264:18.078494,160265:18.078494,160266:18.078494,160267:18.078494,160268:18.078494,160269:18.078494,160270:18.078494,160271:18.078494,160272:18.078494,160273:18.078494,160274:18.078494,160275:18.078494,160276:18.078494,160277:18.078494,160278:18.078494,160279:18.078494,160280:18.078494,160281:18.078494,160282:18.078494,160283:18.078494,160284:18.078494,160285:18.078494,160286:18.078494,160287:18.078494,160288:18.078494,160289:18.078494,160290:18.078494,160291:18.078494,160292:18.078494,160293:18.078494,160294:18.078494,160295:18.078494,160296:18.078494,160297:18.078494,160298:18.078494,160299:18.078494,160300:18.078494,160301:18.078494,160302:18.078494,160303:18.078494,160304:18.078494,160305:18.078494,160306:18.078494,160307:18.078494,160308:18.078494,160309:18.078494,160310:18.078494,160311:18.078494,160312:18.078494,160313:18.078494,160314:18.078494,160315:18.078494,160316:18.078494,160317:18.078494,160318:18.078494,160319:18.078494,160320:18.078494,160321:18.078494,160322:18.078494,160323:18.078494,160324:18.078494,160325:18.078494,160326:18.078494,160327:18.078494,160328:18.078494,160329:18.078494,160330:18.078494,160331:18.078494,160332:18.078494,160333:18.078494,160334:18.078494,160335:18.078494,160336:18.078494,160337:18.078494,160338:18.078494,160339:18.078494,160340:18.078494,160341:18.078494,160342:18.078494,160343:18.078494,160344:18.078494,160345:18.078494,160346:18.078494,160347:18.078494,160348:18.078494,160349:18.078494,160350:18.078494,160351:18.078494,160352:18.078494,160353:18.078494,160354:18.078494,160355:18.078494,160356:18.078494,160357:18.078494,160358:18.078494,160359:18.078494,160360:18.078494,160361:18.078494,160362:18.078494,160363:18.078494,160364:18.078494,160365:18.078494,160366:18.078494,160367:18.078494,160368:18.078494,160369:18.078494,160370:18.078494,160371:18.078494,160372:18.078494,160373:18.078494,160374:18.078494,160375:18.078494,160376:18.078494,160377:18.078494,160378:18.078494,160379:18.078494,160380:18.078494,160381:18.078494,160382:18.078494,160383:18.078494,160384:18.078494,160385:18.078494,160386:18.078494,160387:18.078494,160388:18.078494,160389:18.078494,160390:18.078494,160391:18.078494,160392:18.078494,160393:18.078494,160394:18.078494,160395:18.078494,160396:18.078494,160397:18.078494,160398:18.078494,160399:18.078494,160400:18.078494,160401:18.078494,160402:18.078494,160403:18.078494,160404:18.078494,160405:18.078494,160406:18.078494,160407:18.078494,160408:18.078494,160409:18.078494,160410:18.078494,160411:18.078494,160412:18.078494,160413:18.078494,160414:18.078494,160415:18.078494,160416:18.078494,160417:18.078494,160418:18.078494,160419:18.078494,160420:18.078494,160421:18.078494,160422:18.078494,(((((((((((((160423:0.178999,160424:0.178999):0.248107,160425:0.427106):0.704991,160426:1.132097):0.303432,160427:1.435529):0.542217,160428:1.977746):0.184379,(160429:1.855878,160430:1.855878):0.306247):1.675659,((160431:0.343192,160432:0.343192):0.467639,160433:0.810831):3.026953):0.405918,160434:4.243702):2.887899,160435:7.131601):2.641186,((((160436:4.067113,((160437:3.185857,160438:3.185857):0.064203,160439:3.25006):0.817053):1.021087,160440:5.0882):2.335145,160441:7.423345):1.438682,160442:8.862027):0.91076):0.495037,(((((160443:0.05215,160444:0.05215):2.63458,(160445:0.672607,160446:0.672607):2.014123):2.58193,160447:5.26866):4.107545,(160448:6.579364,160449:6.579364):2.796841):0.483244,((160450:9.045984,160451:9.045984):0.766265,160452:9.812249):0.0472):0.408375):2.190719,(((160453:4.465904,160454:4.465904):1.83698,(160455:1.140871,160456:1.140871):5.162013):0.237432,160457:6.540316):5.918227):0.648631,((((160458:4.49471,160459:4.49471):0.885163,160460:5.379873):5.825706,(160461:4.785587,160462:4.785587):6.419992):0.063227,160463:11.268806):1.838368):4.971321,(((((((((((((((160464:0.935307,160465:0.935307):1.812305,(160466:1.759317,160467:1.759317):0.988295):0.006575,160468:2.754187):0.233243,160469:2.98743):0.008118,160470:2.995548):0.197339,160471:3.192887):0.012485,160472:3.205372):2.005881,(((160473:1.303279,160474:1.303279):3.439249,160475:4.742528):0.41426,160476:5.156788):0.054465):0.0176,160477:5.228853):0.023072,((160478:0.966933,160479:0.966933):0.046436,160480:1.013369):4.238556):0.035775,160481:5.2877):7.940492,(((160482:8.489095,(160483:6.405043,160484:6.405043):2.084052):0.182112,(160485:1.428,160486:1.428):7.243207):0.790227,160487:9.461434):3.766758):0.39804,((((((160488:2.994969,160489:2.994969):1.269093,160490:4.264062):2.723856,(160491:4.259005,160492:4.259005):2.728913):2.865947,160493:9.853865):0.040624,160494:9.894489):3.225786,(160495:11.123271,160496:11.123271):1.997004):0.505957):0.221195,(160497:7.577149,160498:7.577149):6.270278):1.014651,160499:14.862078):3.216417):8.451809,((((((160500:9.860585,160501:9.860585):7.528552,160502:17.389137):4.344228,160503:21.733365):0.379208,160504:22.112573):1.206374,((((160505:0.045417,160506:0.045417):5.17406,160507:5.219477):3.007489,160508:8.226966):1.137304,160509:9.36427):13.954677):2.060056,((160510:16.785532,160511:16.785532):6.069282,160512:22.854814):2.524189):1.151301):0.399346,((160513:14.363995,160514:14.363995):4.445953,160515:18.809948):8.119702):1.232358,160516:28.162008):1.145479,160517:29.307487):0.020042,160518:29.327529):21.405739):4.174033,((160519:4.577144,160520:4.577144,160521:4.577144,160522:4.577144,160523:4.577144,160524:4.577144,160525:4.577144,((((160526:0.050585,160527:0.050585):1.950088,160528:2.000673):0.967738,160529:2.968411):0.825975,(160530:0.578698,160531:0.578698):3.215688):0.782759,(160532:1.266305,160533:1.266305):3.31084):10.532098,(160534:5.048565,(((160535:1.311417,160536:1.311417):1.351536,160537:2.662953):0.862523,160538:3.525476):1.52309,(160539:0.091511,160540:0.091511):4.957055):10.060677):39.798058):0.079158,((((160541:0.406395,160542:0.406395,160543:0.406396,160544:0.406396):12.960265,160545:13.366661):2.834906,160546:16.201567):34.911316,(((160547:5.6272995,160548:5.6272995):5.6272995,160549:11.254599):25.3769,160550:36.631499):14.481384):3.873576):10.329009,160551:65.315468):29.245712):4.400616,((((((160552:21.231948,160553:21.231948):21.231948,(160554:21.231948,160555:21.231948):21.231948,(160556:21.231948,160557:21.231948,160558:21.231948,160559:21.231948):21.231948,(160560:21.231948,160561:21.231948):21.231948,160562:42.463896,160563:42.463896,(160564:21.231948,160565:21.231948,160566:21.231948):21.231948,160567:42.463896,(160568:21.231948,160569:21.231948,160570:21.231948,160571:21.231948,160572:21.231948,160573:21.231948,160574:21.231948,160575:21.231948,160576:21.231948,160577:21.231948,160578:21.231948):21.231948,(160579:21.231948,160580:21.231948,160581:21.231948,160582:21.231948,160583:21.231948,160584:21.231948,160585:21.231948,160586:21.231948,160587:21.231948,160588:21.231948):21.231948,(160589:21.231948,160590:21.231948,160591:21.231948,160592:21.231948,160593:21.231948,160594:21.231948,160595:21.231948):21.231948,160596:42.463896,(160597:21.231948,160598:21.231948):21.231948,160599:42.463896,(160600:21.231948,160601:21.231948):21.231948,(160602:21.231948,160603:21.231948,160604:21.231948,160605:21.231948):21.231948,(160606:21.231948,160607:21.231948):21.231948,(160608:21.231948,160609:21.231948,160610:21.231948,160611:21.231948):21.231948,160612:42.463896,160613:42.463896,(160614:21.231948,160615:21.231948,160616:21.231948):21.231948,160617:42.463896,(160618:21.231948,160619:21.231948,160620:21.231948,160621:21.231948):21.231948,(((((160622:11.922425,160623:11.922425,160624:11.922425,160625:11.922425,160626:11.922425,160627:11.922425,160628:11.922425,160629:11.922425,160630:11.922425,160631:11.922425,160632:11.922425,160633:11.922425,160634:11.922425,160635:11.922425,160636:11.922425,160637:11.922425,160638:11.922425,160639:11.922425,160640:11.922425,160641:11.922425,160642:11.922425,160643:11.922425,160644:11.922425,160645:11.922425,160646:11.922425,160647:11.922425,160648:11.922425,160649:11.922425,160650:11.922425,160651:11.922425,160652:11.922425,160653:11.922425,160654:11.922425,160655:11.922425,160656:11.922425,160657:11.922425,160658:11.922425,160659:11.922425,160660:11.922425,160661:11.922425,160662:11.922425,160663:11.922425,160664:11.922425,160665:11.922425,160666:11.922425,160667:11.922425,160668:11.922425,160669:11.922425,160670:11.922425,160671:11.922425,160672:11.922425,160673:11.922425,160674:11.922425,160675:11.922425,160676:11.922425,160677:11.922425,160678:11.922425,160679:11.922425,160680:11.922425,160681:11.922425,160682:11.922425,160683:11.922425,160684:11.922425,160685:11.922425,160686:11.922425,160687:11.922425,160688:11.922425,160689:11.922425,160690:11.922425,160691:11.922425,160692:11.922425,160693:11.922425,160694:11.922425,160695:11.922425,160696:11.922425,160697:11.922425,160698:11.922425,160699:11.922425,160700:11.922425,160701:11.922425,160702:11.922425,160703:11.922425,160704:11.922425,160705:11.922425,160706:11.922425,160707:11.922425,160708:11.922425,160709:11.922425,160710:11.922425,160711:11.922425,160712:11.922425,160713:11.922425,160714:11.922425,160715:11.922425,160716:11.922425,160717:11.922425,160718:11.922425,160719:11.922425,160720:11.922425,160721:11.922425,160722:11.922425,160723:11.922425,160724:11.922425,160725:11.922425,160726:11.922425,160727:11.922425,160728:11.922425,160729:11.922425,160730:11.922425,160731:11.922425,160732:11.922425,160733:11.922425,160734:11.922425,160735:11.922425,160736:11.922425,160737:11.922425,160738:11.922425,160739:11.922425,160740:11.922425,160741:11.922425,160742:11.922425,160743:11.922425,160744:11.922425,160745:11.922425,160746:11.922425,160747:11.922425,160748:11.922425,160749:11.922425,160750:11.922425,160751:11.922425,160752:11.922425,160753:11.922425,160754:11.922425,160755:11.922425,160756:11.922425,160757:11.922425,160758:11.922425,160759:11.922425,160760:11.922425,160761:11.922425,160762:11.922425,160763:11.922425,160764:11.922425,160765:11.922425,160766:11.922425,160767:11.922425,160768:11.922425,160769:11.922425,160770:11.922425,160771:11.922425,160772:11.922425,160773:11.922425,160774:11.922425,160775:11.922425,160776:11.922425,160777:11.922425,160778:11.922425,160779:11.922425,160780:11.922425,160781:11.922425,160782:11.922425,160783:11.922425,160784:11.922425,160785:11.922425,160786:11.922425,160787:11.922425,160788:11.922425,160789:11.922425,160790:11.922425,160791:11.922425,160792:11.922425,160793:11.922425,160794:11.922425,160795:11.922425,160796:11.922425,160797:11.922425,160798:11.922425,160799:11.922425,160800:11.922425,160801:11.922425,160802:11.922425,160803:11.922425,160804:11.922425,160805:11.922425,160806:11.922425,160807:11.922425,160808:11.922425,160809:11.922425,160810:11.922425,160811:11.922425,160812:11.922425,160813:11.922425,160814:11.922425,160815:11.922425,160816:11.922425,160817:11.922425,160818:11.922425,160819:11.922425,160820:11.922425,160821:11.922425,160822:11.922425,160823:11.922425,160824:11.922425,160825:11.922425,160826:11.922425,160827:11.922425,160828:11.922425,160829:11.922425,160830:11.922425,160831:11.922425,160832:11.922425,160833:11.922425,160834:11.922425,160835:11.922425,160836:11.922425,160837:11.922425,160838:11.922425,160839:11.922425,160840:11.922425,160841:11.922425,160842:11.922425,160843:11.922425,160844:11.922425,160845:11.922425,160846:11.922425,160847:11.922425,160848:11.922425,160849:11.922425,160850:11.922425,160851:11.922425,160852:11.922425,160853:11.922425,160854:11.922425,160855:11.922425,160856:11.922425,160857:11.922425,160858:11.922425,160859:11.922425,160860:11.922425,160861:11.922425,160862:11.922425,160863:11.922425,160864:11.922425,160865:11.922425,160866:11.922425,160867:11.922425,160868:11.922425,160869:11.922425,160870:11.922425,160871:11.922425,160872:11.922425,160873:11.922425,160874:11.922425,160875:11.922425,160876:11.922425,160877:11.922425,160878:11.922425,160879:11.922425,160880:11.922425,160881:11.922425,160882:11.922425,160883:11.922425,160884:11.922425,160885:11.922425,160886:11.922425,160887:11.922425,160888:11.922425,160889:11.922425,160890:11.922425,160891:11.922425,160892:11.922425,160893:11.922425,160894:11.922425,160895:11.922425,160896:11.922425,160897:11.922425,160898:11.922425,160899:11.922425,160900:11.922425,160901:11.922425,160902:11.922425,160903:11.922425,160904:11.922425,160905:11.922425,160906:11.922425,160907:11.922425,160908:11.922425,160909:11.922425,160910:11.922425,160911:11.922425,160912:11.922425,160913:11.922425,160914:11.922425,160915:11.922425,160916:11.922425,160917:11.922425,160918:11.922425,160919:11.922425,160920:11.922425,160921:11.922425,160922:11.922425,160923:11.922425,160924:11.922425,160925:11.922425,160926:11.922425,160927:11.922425,160928:11.922425,160929:11.922425,160930:11.922425,160931:11.922425,160932:11.922425,160933:11.922425,160934:11.922425,160935:11.922425,160936:11.922425,160937:11.922425,160938:11.922425,160939:11.922425,160940:11.922425,160941:11.922425,160942:11.922425,160943:11.922425,160944:11.922425,160945:11.922425,160946:11.922425,160947:11.922425,160948:11.922425,160949:11.922425,160950:11.922425,160951:11.922425,160952:11.922425,160953:11.922425,160954:11.922425,160955:11.922425,160956:11.922425,160957:11.922425,160958:11.922425,160959:11.922425,160960:11.922425,160961:11.922425,160962:11.922425,160963:11.922425,160964:11.922425,160965:11.922425,160966:11.922425,160967:11.922425,160968:11.922425,160969:11.922425,160970:11.922425,160971:11.922425,160972:11.922425,160973:11.922425,160974:11.922425,160975:11.922425,160976:11.922425,160977:11.922425,160978:11.922425,160979:11.922425,160980:11.922425,160981:11.922425,160982:11.922425,160983:11.922425,160984:11.922425,160985:11.922425,160986:11.922425,160987:11.922425,160988:11.922425,160989:11.922425,160990:11.922425,160991:11.922425,160992:11.922425,160993:11.922425,160994:11.922425,160995:11.922425,160996:11.922425,160997:11.922425,160998:11.922425,160999:11.922425,161000:11.922425,161001:11.922425,161002:11.922425,161003:11.922425,161004:11.922425,161005:11.922425,161006:11.922425,161007:11.922425,161008:11.922425,161009:11.922425,161010:11.922425,161011:11.922425,161012:11.922425,161013:11.922425,161014:11.922425,161015:11.922425,161016:11.922425,161017:11.922425,161018:11.922425,161019:11.922425,161020:11.922425,161021:11.922425,161022:11.922425,161023:11.922425,161024:11.922425,161025:11.922425,161026:11.922425,161027:11.922425,161028:11.922425,161029:11.922425,161030:11.922425,161031:11.922425,161032:11.922425,161033:11.922425,161034:11.922425,161035:11.922425,161036:11.922425,161037:11.922425,161038:11.922425,161039:11.922425,161040:11.922425,161041:11.922425,161042:11.922425,161043:11.922425,161044:11.922425,161045:11.922425,161046:11.922425,161047:11.922425,161048:11.922425,161049:11.922425,161050:11.922425,161051:11.922425,161052:11.922425,161053:11.922425,161054:11.922425,161055:11.922425,161056:11.922425,161057:11.922425,161058:11.922425,161059:11.922425,161060:11.922425,161061:11.922425,161062:11.922425,161063:11.922425,161064:11.922425,161065:11.922425,161066:11.922425,161067:11.922425,161068:11.922425,161069:11.922425,161070:11.922425,161071:11.922425,161072:11.922425,161073:11.922425,161074:11.922425,161075:11.922425,161076:11.922425,161077:11.922425,161078:11.922425,161079:11.922425,161080:11.922425,161081:11.922425,161082:11.922425,161083:11.922425,161084:11.922425,161085:11.922425,161086:11.922425,161087:11.922425,161088:11.922425,161089:11.922425,161090:11.922425,161091:11.922425,161092:11.922425,161093:11.922425,161094:11.922425,161095:11.922425,161096:11.922425,161097:11.922425,161098:11.922425,161099:11.922425,161100:11.922425,161101:11.922425,161102:11.922425,161103:11.922425,161104:11.922425,161105:11.922425,161106:11.922425,161107:11.922425,161108:11.922425,161109:11.922425,161110:11.922425,161111:11.922425,161112:11.922425,161113:11.922425,161114:11.922425,161115:11.922425,161116:11.922425,161117:11.922425,161118:11.922425,161119:11.922425,161120:11.922425,161121:11.922425,161122:11.922425,161123:11.922425,161124:11.922425,161125:11.922425,161126:11.922425,161127:11.922425,161128:11.922425,161129:11.922425,161130:11.922425,161131:11.922425,161132:11.922425,161133:11.922425,161134:11.922425,161135:11.922425,161136:11.922425,161137:11.922425,161138:11.922425,161139:11.922425,161140:11.922425,161141:11.922425,161142:11.922425,161143:11.922425,161144:11.922425,161145:11.922425,161146:11.922425,161147:11.922425,161148:11.922425,161149:11.922425,161150:11.922425,161151:11.922425,161152:11.922425,161153:11.922425,161154:11.922425,161155:11.922425,161156:11.922425,161157:11.922425,161158:11.922425,161159:11.922425,161160:11.922425,161161:11.922425,161162:11.922425,161163:11.922425,161164:11.922425,161165:11.922425,161166:11.922425,161167:11.922425,161168:11.922425,161169:11.922425,161170:11.922425,161171:11.922425,161172:11.922425,161173:11.922425,161174:11.922425,161175:11.922425,161176:11.922425,161177:11.922425,161178:11.922425,161179:11.922425,161180:11.922425,161181:11.922425,161182:11.922425,161183:11.922425,161184:11.922425,161185:11.922425,161186:11.922425,161187:11.922425,161188:11.922425,161189:11.922425,161190:11.922425,161191:11.922425,161192:11.922425,161193:11.922425,161194:11.922425,161195:11.922425,161196:11.922425,161197:11.922425,161198:11.922425,161199:11.922425,161200:11.922425,161201:11.922425,161202:11.922425,161203:11.922425,161204:11.922425,161205:11.922425,161206:11.922425,161207:11.922425,161208:11.922425,161209:11.922425,161210:11.922425,161211:11.922425,161212:11.922425,161213:11.922425,161214:11.922425,161215:11.922425,161216:11.922425,161217:11.922425,161218:11.922425,161219:11.922425,161220:11.922425,161221:11.922425,161222:11.922425,161223:11.922425,161224:11.922425,161225:11.922425,161226:11.922425,161227:11.922425,161228:11.922425,161229:11.922425,161230:11.922425,((((((((((((((((((161231:0.282271,161232:0.282271):0.012581,161233:0.294852):0.023852,161234:0.318704):0.241845,161235:0.560549):0.707114,161236:1.267663):1.026651,161237:2.294314):0.234798,161238:2.529112):0.584654,(161239:0.687697,161240:0.687697):2.426069):0.01264,161241:3.126406):0.025622,161242:3.152028):1.304308,(((((161243:0.726285,161244:0.726285):0.014088,161245:0.740373):0.017815,161246:0.758188):1.451574,(161247:0.845732,161248:0.845732):1.36403):0.374481,(161249:1.9229,161250:1.9229):0.661343):1.872093):1.298718,(((((((((161251:0.547073,161252:0.547073):0.688103,161253:1.235176):0.035228,(161254:0.607348,161255:0.607348):0.663056):0.012223,161256:1.282627):0.948374,161257:2.231001):1.635805,(161258:1.1801,161259:1.1801):2.686706):0.016869,161260:3.883675):0.19501,(((161261:1.709481,161262:1.709481):0.250363,(161263:0.692886,161264:0.692886):1.266958):1.830476,161265:3.79032):0.288365):0.223204,161266:4.301889):1.453165):0.950067,(((((((161267:1.836743,161268:1.836743):0.716712,161269:2.553455):0.07626,((161270:0.021353,161271:0.021353):2.592421,161272:2.613774):0.015941):0.536848,((161273:1.183247,161274:1.183247):1.24937,(161275:2.386517,161276:2.386517):0.0461):0.733946):0.051271,(161277:2.757828,161278:2.757828):0.460006):0.034532,161279:3.252366):1.400604,((((161280:2.544788,161281:2.544788):0.635455,161282:3.180243):0.608992,((161283:1.191795,161284:1.191795):0.786009,161285:1.977804):1.811431):0.60917,((((161286:0.747082,161287:0.747082):0.679956,161288:1.427038):0.774454,161289:2.201492):1.127785,(161290:2.705146,161291:2.705146):0.624131):1.069128):0.254565):2.052151):0.146763,(161292:5.151834,161293:5.151834):1.70005):1.359691,(((((((((161294:1.132333,161295:1.132333):0.568392,161296:1.700725):1.717723,161297:3.418448):0.830106,(161298:4.242118,161299:4.242118):0.006436):0.137131,(161300:4.226332,(161301:0.340659,161302:0.340659):3.885673):0.159353):0.008043,(161303:3.418761,161304:3.418761):0.974967):0.070544,161305:4.464272):0.009936,161306:4.474208):0.535403,((((161307:0.266135,161308:0.266135):1.526563,161309:1.792698):1.308398,161310:3.101096):0.518808,(161311:1.06086,161312:1.06086):2.559044):1.389707):3.201964):1.047727,(((161313:0.040682,161314:0.040682):5.971192,161315:6.011874):3.229683,((161316:3.916922,161317:3.916922):3.053833,161318:6.970755):2.270802):0.017745):0.842523,(((((((((((((((((161319:0.212325,161320:0.212325):0.004931,161321:0.217256):0.004,161322:0.221256):0.004672,161323:0.225928):0.00561,161324:0.231538):0.007022,161325:0.23856):0.009399,161326:0.247959):0.014224,161327:0.262183):1.441106,(161328:0.0218,161329:0.0218):1.681489):1.074641,((161330:2.221965,161331:2.221965):0.152453,161332:2.374418):0.403512):0.539398,161333:3.317328):0.100004,((161334:0.048294,161335:0.048294):0.790155,161336:0.838449):2.578883):0.047797,161337:3.465129):0.873994,((161338:0.022753,161339:0.022753):0.502636,161340:0.525389):3.813734):2.323227,(((((161341:3.034579,161342:3.034579):2.397316,(161343:4.762643,161344:4.762643):0.669252):0.014829,((161345:0.610769,161346:0.610769):1.816707,161347:2.427476):3.019248):0.688403,(((((161348:1.315477,161349:1.315477):1.428737,161350:2.744214):0.6135,(161351:0.583274,161352:0.583274):2.77444):0.250512,(161353:0.988675,161354:0.988675):2.619551):2.020943,161355:5.629169):0.505958):0.50125,(((161356:3.151406,161357:3.151406):0.869796,161358:4.021202):2.326054,161359:6.347256):0.289121):0.025973):1.451135,((((161360:3.235095,161361:3.235095):3.266289,161362:6.501384):0.228605,161363:6.729989):1.142326,(((161364:5.400425,161365:5.400425):1.777303,161366:7.177728):0.483781,161367:7.661509):0.210806):0.24117):0.837628,(((((((161368:0.410682,161369:0.410682):1.163085,161370:1.573767):0.019335,161371:1.593102):0.013655,161372:1.606757):0.013559,161373:1.620316):0.218568,(((161374:0.463192,161375:0.463192):0.454391,161376:0.917583):0.851494,161377:1.769077):0.069807):0.016427,161378:1.855311):7.095802):1.150712):0.761219,((((((((((((161379:0.555117,161380:0.555117):0.72477,(161381:1.245697,161382:1.245697):0.03419):0.08855,161383:1.368437):0.02183,161384:1.390267):0.057771,((161385:1.116304,161386:1.116304):0.019562,161387:1.135866):0.312172):0.033038,((161388:0.430648,161389:0.430648):0.010638,161390:0.441286):1.03979):0.361797,(((((((161391:0.136362,161392:0.136362):0.18803,161393:0.324392):0.019269,161394:0.343661):0.359899,161395:0.70356):0.86423,(((161396:0.580424,161397:0.580424):0.042031,161398:0.622455):0.74694,161399:1.369395):0.198395):0.025962,161400:1.593752):0.03386,((161401:1.076032,161402:1.076032):0.301202,161403:1.377234):0.250378):0.215261):0.767891,(161404:1.901918,161405:1.901918):0.708846):0.300523,(161406:1.332834,161407:1.332834):1.578453):1.165781,(((((((((161408:0.015795,161409:0.015795):1.013033,161410:1.028828):0.008359,161411:1.037187):0.01271,161412:1.049897):0.716377,161413:1.766274):0.21283,(((161414:0.653228,161415:0.653228):1.194554,161416:1.847782):0.118332,161417:1.966114):0.01299):0.112555,(((161418:1.16735,161419:1.16735):0.055978,161420:1.223328):0.165975,161421:1.389303):0.702356):0.189969,(((((161422:0.82208,161423:0.82208):0.811858,161424:1.633938):0.494298,161425:2.128236):0.018662,161426:2.146898):0.077379,((161427:1.070489,161428:1.070489):0.476237,161429:1.546726):0.677551):0.057351):0.232371,(((161430:0.974705,161431:0.974705):0.554279,161432:1.528984):0.796887,161433:2.325871):0.188128):1.563069):0.974491,((((((((((161434:0.011408,161435:0.011408):0.379072,161436:0.39048):0.044493,161437:0.434973):0.007099,161438:0.442072):0.007119,161439:0.449191):0.025776,161440:0.474967):0.125699,161441:0.600666):1.021148,161442:1.621814):0.204537,((161443:1.361316,161444:1.361316):0.217633,161445:1.578949):0.247402):0.491201,((((161446:1.41983,161447:1.41983):0.462336,161448:1.882166):0.012122,161449:1.894288):0.394969,161450:2.289257):0.028295):2.734007):2.897829,((((((((161451:2.20709,161452:2.20709):0.044705,(161453:2.043759,161454:2.043759):0.208036):0.948145,((161455:0.830512,161456:0.830512):0.780646,161457:1.611158):1.588782):0.520656,((161458:0.395852,161459:0.395852):0.629954,(161460:0.02198,161461:0.02198):1.003826):2.69479):0.126797,(((((((161462:0.405039,161463:0.405039):0.195787,161464:0.600826):0.158186,161465:0.759012):0.010396,(161466:0.695262,161467:0.695262):0.074146):0.248372,(161468:0.988924,161469:0.988924):0.028856):0.016151,161470:1.033931):0.045985,161471:1.079916):2.767477):1.234628,(161472:3.023572,161473:3.023572):2.058449):0.344731,((((161474:0.46058,161475:0.46058):0.560946,161476:1.021526):1.675246,161477:2.696772):0.976532,161478:3.673304):1.753448):1.832229,(((((((161479:1.523085,161480:1.523085):0.809845,161481:2.33293):0.341739,161482:2.674669):0.016413,(((161483:0.150287,161484:0.150287):0.011795,161485:0.162082):0.020284,161486:0.182366):2.508716):0.463422,161487:3.154504):1.046826,(161488:3.918209,161489:3.918209):0.283121):1.26401,161490:5.46534):1.793641):0.690407):2.913656):1.059382,((((((161491:0.28614,161492:0.28614):0.184746,161493:0.470886):0.034834,161494:0.50572):0.243079,(161495:0.617372,161496:0.617372):0.131427):0.668608,161497:1.417407):0.241896,161498:1.659303):10.263123):18.638083,(((((((161499:0.028172,161500:0.028172,161501:0.028172,161502:0.028172,161503:0.028172,161504:0.028172,161505:0.028173,161506:0.028173):11.161692,(161507:4.71089,161508:4.71089,161509:4.710891,161510:4.710891):6.478974):2.78309,(161511:6.9864765,161512:6.9864765,161513:6.9864765,161514:6.9864765,161515:6.9864765,161516:6.9864765,161517:6.9864765,161518:6.9864765,161519:6.9864765,161520:6.9864765,161521:6.9864765,161522:6.9864765,161523:6.9864765,161524:6.9864765,161525:6.9864765,161526:6.9864765,161527:6.9864765,161528:6.9864765,161529:6.9864765,161530:6.9864765,161531:6.9864765,161532:6.9864765,161533:6.9864765,161534:6.9864775,161535:6.9864775):6.9864775):0.929906,(161536:7.4514295,161537:7.4514305,161538:7.4514305):7.4514305):2.268487,161539:17.171348):2.062991,(161540:9.6171695,161541:9.6171695):9.6171695):1.399811,161542:20.63415):9.926359):7.961913,((161543:2.449837,161544:2.449837):6.841966,(161545:4.645902,161546:4.645902):4.645902):29.230618):1.504138,((((161547:32.979373,161548:32.979373,161549:32.979373,161550:32.979373,161551:32.979373,161552:32.979373,161553:32.979373,161554:32.979373,161555:32.979373,161556:32.979373,161557:32.979373,161558:32.979373,161559:32.979373,161560:32.979373,161561:32.979373,161562:32.979373,161563:32.979373,161564:32.979373,161565:32.979373,161566:32.979373,161567:32.979373,161568:32.979373,161569:32.979373,161570:32.979373,161571:32.979373,161572:32.979373,161573:32.979373,161574:32.979373,161575:32.979373,161576:32.979373,161577:32.979373,161578:32.979373,161579:32.979373,161580:32.979373,161581:32.979373,161582:32.979373,161583:32.979373,161584:32.979373,161585:32.979373,161586:32.979373,161587:32.979373,161588:32.979373,161589:32.979373,161590:32.979373,161591:32.979373,161592:32.979373,161593:32.979373,161594:32.979373,161595:32.979373,161596:32.979373,161597:32.979373,161598:32.979373,161599:32.979373,161600:32.979373,161601:32.979373,161602:32.979373,161603:32.979373,161604:32.979373,161605:32.979373,161606:32.979373,161607:32.979373,161608:32.979373,161609:32.979373,161610:32.979373,161611:32.979373,161612:32.979373,161613:32.979373,161614:32.979373,161615:32.979373,161616:32.979373,161617:32.979373,161618:32.979373,161619:32.979373,161620:32.979373,161621:32.979373,161622:32.979373,161623:32.979373,161624:32.979373,161625:32.979373,161626:32.979373,161627:32.979373,161628:32.979373,161629:32.979373,161630:32.979373,161631:32.979373,161632:32.979373,161633:32.979373,161634:32.979373,161635:32.979373,161636:32.979373,161637:32.979373,161638:32.979373,161639:32.979373,161640:32.979373,161641:32.979373,161642:32.979373,((((((((((161643:0.387461,161644:0.387461):0.013612,161645:0.401073):0.056159,(161646:0.014845,161647:0.014845):0.442387):6.218025,(161648:5.365253,161649:5.365253):1.310004):0.415583,(161650:6.173628,161651:6.173628):0.917212):0.620088,((161652:3.80405,161653:3.80405):3.379641,161654:7.183691):0.527237):1.081331,((((161655:3.192951,161656:3.192951):0.654705,161657:3.847656):2.132219,161658:5.979875):0.329482,161659:6.309357):2.482902):14.313312,161660:23.105571):5.427901,(161661:25.267176,161662:25.267176):3.266296):2.720157,161663:31.253629):1.725745,((161664:4.153166,161665:4.153166):1.05434,161666:5.207506):27.771868):1.907402,(((161667:7.674534,161668:7.674534,161669:7.674534,161670:7.674534,161671:7.674534,161672:7.674534,161673:7.674534,161674:7.674534,161675:7.674534,161676:7.674534,161677:7.674534,((161678:4.416578,161679:4.416578):1.806143,161680:6.222721):1.451814,161681:7.674535):0.018054,(161682:3.066433,161683:3.066433):4.626156):3.587037,(161684:2.414676,161685:2.414676,161686:2.414676,161687:2.414677,161688:2.414677):8.864949):23.60715):2.288,(161689:17.419782,161690:17.419782,161691:17.419783,161692:17.419783):19.754993):1.3784,((161693:0.974476,161694:0.974477,161695:0.974477):19.709696,161696:20.684173):17.869003):1.473384):1.729536,(161697:8.950652,161698:8.950652,161699:8.950652,161700:8.950652,161701:8.950652,161702:8.950652,(161703:7.058625,161704:7.058625):1.892028,(161705:2.139768,161706:2.139768):6.810885):32.805443):0.707801,((((161707:5.550401,161708:5.550401,161709:5.550401,161710:5.550401,161711:5.550401,161712:5.550401,161713:5.550401,161714:5.550401,161715:5.550401,161716:5.550401,161717:5.550401,161718:5.550401,161719:5.550401,161720:5.550401,161721:5.550401,161722:5.550401,161723:5.550401,161724:5.550401,161725:5.550401,161726:5.550401,161727:5.550401,161728:5.550401,161729:5.550401,161730:5.550401,161731:5.550401,161732:5.550401,161733:5.550401,161734:5.550401,161735:5.550401,161736:5.550401,161737:5.550401,161738:5.550401,161739:5.550401,161740:5.550401,161741:5.550401,161742:5.550401,161743:5.550401,161744:5.550401,161745:5.550401,(((((((((((((161746:0.784156,161747:0.784156):0.020273,161748:0.804429):0.728314,161749:1.532743):0.205389,161750:1.738132):3.148052,(161751:1.272653,161752:1.272653):3.613531):0.010724,(((161753:1.132887,161754:1.132887):0.010973,161755:1.14386):3.375846,161756:4.519706):0.377202):0.407227,((161757:0.748025,161758:0.748025):0.104441,161759:0.852466):4.451669):0.006564,(((((161760:0.939797,161761:0.939797):1.109934,(161762:2.038298,161763:2.038298):0.011433):0.017626,((161764:0.552918,161765:0.552918):0.559351,161766:1.112269):0.955088):0.549857,161767:2.617214):1.152165,161768:3.769379):1.54132):0.177082,161769:5.487781):0.007195,161770:5.494976):0.010193,161771:5.505169):0.01055,161772:5.515719):0.014647,161773:5.530366):0.020036,((161774:1.38957,161775:1.38957):2.970027,161776:4.359597):1.190805):0.03617,(161777:2.793286,161778:2.793286):2.793286):2.691189,(161779:4.1388795,161780:4.1388805,161781:4.1388805):4.1388805):19.178892,(((((161782:8.399896,161783:8.399896,161784:8.399896,161785:8.399896,161786:8.399896,161787:8.399896,161788:8.399896,(((((((((161789:0.153656,161790:0.153656):0.182008,161791:0.335664):0.052086,161792:0.38775):0.014206,161793:0.401956):1.024598,161794:1.426554):3.646488,161795:5.073042):1.267631,161796:6.340673):0.323004,161797:6.663677):0.012832,(161798:5.077405,161799:5.077405):1.599104):1.723388,161800:8.399897):0.01034,(161801:4.138149,161802:4.138149,161803:4.138149,161804:4.13815,161805:4.13815):4.272087):0.964486,161806:9.374723):0.461448,(161807:4.225937,161808:4.225937,161809:4.225937,161810:4.225937,161811:4.225937,161812:4.225937,161813:4.225937,161814:4.225937,161815:4.225937,161816:4.225937,161817:4.225937,161818:4.225937,161819:4.225937,161820:4.225937,161821:4.225937,161822:4.225937,161823:4.225937,161824:4.225937,161825:4.225937,(161826:2.67905,161827:2.67905):1.546888,161828:4.225938):5.610233):11.698586,(161829:21.517051,161830:21.517051,161831:21.517051,161832:21.517051,161833:21.517051,161834:21.517051,161835:21.517051,161836:21.517051,161837:21.517051,(161838:21.500181,161839:21.500181):0.016871,161840:21.517052):0.017705):5.921896):15.007244):26.048553,(161841:46.699104,(161842:23.349552,161843:23.349552,161844:23.349552,161845:23.349552):23.349552,(161846:23.349552,161847:23.349552,161848:23.349552,161849:23.349552,161850:23.349552,161851:23.349552,161852:23.349552,161853:23.349552,161854:23.349552,161855:23.349552,161856:23.349552,161857:23.349552,161858:23.349552,161859:23.349552,161860:23.349552,161861:23.349552,161862:23.349552,161863:23.349552,161864:23.349552,161865:23.349552,161866:23.349552,161867:23.349552,161868:23.349552,161869:23.349552,161870:23.349552,161871:23.349552,161872:23.349552,161873:23.349552):23.349552,161874:46.699104,161875:46.699104,(161876:23.349552,161877:23.349552,161878:23.349552,161879:23.349552,161880:23.349552,161881:23.349552,161882:23.349552,161883:23.349552):23.349552,161884:46.699104,161885:46.699104,(161886:23.349552,161887:23.349552):23.349552,(161888:23.349552,161889:23.349552):23.349552,(161890:23.349552,161891:23.349552,161892:23.349552,161893:23.349552,161894:23.349552,161895:23.349552,161896:23.349552,161897:23.349552,161898:23.349552,161899:23.349552,161900:23.349552,161901:23.349552,161902:23.349552,161903:23.349552,161904:23.349552,161905:23.349552,161906:23.349552,161907:23.349552,161908:23.349552,161909:23.349552,161910:23.349552,161911:23.349552):23.349552,((((161912:25.449849,161913:25.449849,161914:25.449849,161915:25.449849,161916:25.449849,161917:25.449849,161918:25.449849,161919:25.449849,161920:25.449849,161921:25.449849,161922:25.449849,161923:25.449849,161924:25.449849,161925:25.449849,161926:25.449849,161927:25.449849,161928:25.449849,161929:25.449849,161930:25.449849,161931:25.449849,161932:25.449849,161933:25.449849,161934:25.449849,161935:25.449849,161936:25.449849,161937:25.449849,161938:25.449849,161939:25.449849,161940:25.449849,161941:25.449849,161942:25.449849,161943:25.449849,161944:25.449849,161945:25.449849,161946:25.449849,161947:25.449849,161948:25.449849,161949:25.449849,161950:25.449849,161951:25.449849,161952:25.449849,161953:25.449849,161954:25.449849,161955:25.449849,161956:25.449849,161957:25.449849,161958:25.449849,161959:25.449849,161960:25.449849,161961:25.449849,161962:25.449849,161963:25.449849,161964:25.449849,161965:25.449849,161966:25.449849,161967:25.449849,161968:25.449849,161969:25.449849,161970:25.449849,161971:25.449849,161972:25.449849,161973:25.449849,161974:25.449849,161975:25.449849,161976:25.449849,161977:25.449849,161978:25.449849,161979:25.449849,161980:25.449849,161981:25.449849,161982:25.449849,161983:25.449849,161984:25.449849,161985:25.449849,161986:25.449849,161987:25.449849,161988:25.449849,161989:25.449849,161990:25.449849,161991:25.449849,161992:25.449849,161993:25.449849,161994:25.449849,161995:25.449849,161996:25.449849,161997:25.449849,161998:25.449849,161999:25.449849,162000:25.449849,162001:25.449849,162002:25.449849,162003:25.449849,162004:25.449849,162005:25.449849,162006:25.449849,162007:25.449849,162008:25.449849,162009:25.449849,162010:25.449849,162011:25.449849,162012:25.449849,162013:25.449849,162014:25.449849,162015:25.449849,162016:25.449849,162017:25.449849,162018:25.449849,162019:25.449849,162020:25.449849,162021:25.449849,162022:25.449849,162023:25.449849,162024:25.449849,162025:25.449849,162026:25.449849,162027:25.449849,162028:25.449849,162029:25.449849,162030:25.449849,162031:25.449849,162032:25.449849,162033:25.449849,162034:25.449849,162035:25.449849,162036:25.449849,162037:25.449849,162038:25.449849,162039:25.449849,162040:25.449849,162041:25.449849,162042:25.449849,162043:25.449849,162044:25.449849,162045:25.449849,162046:25.449849,162047:25.449849,162048:25.449849,162049:25.449849,162050:25.449849,162051:25.449849,162052:25.449849,162053:25.449849,162054:25.449849,162055:25.449849,162056:25.449849,162057:25.449849,162058:25.449849,162059:25.449849,162060:25.449849,162061:25.449849,162062:25.449849,162063:25.449849,162064:25.449849,162065:25.449849,162066:25.449849,162067:25.449849,162068:25.449849,162069:25.449849,162070:25.449849,162071:25.449849,162072:25.449849,162073:25.449849,162074:25.449849,162075:25.449849,162076:25.449849,162077:25.449849,162078:25.449849,162079:25.449849,162080:25.449849,162081:25.449849,162082:25.449849,162083:25.449849,162084:25.449849,162085:25.449849,162086:25.449849,162087:25.449849,162088:25.449849,162089:25.449849,162090:25.449849,162091:25.449849,162092:25.449849,162093:25.449849,162094:25.449849,162095:25.449849,162096:25.449849,162097:25.449849,162098:25.449849,162099:25.449849,162100:25.449849,162101:25.449849,162102:25.449849,162103:25.449849,162104:25.449849,162105:25.449849,162106:25.449849,162107:25.449849,162108:25.449849,162109:25.449849,162110:25.449849,162111:25.449849,162112:25.449849,162113:25.449849,162114:25.449849,162115:25.449849,162116:25.449849,162117:25.449849,162118:25.449849,162119:25.449849,162120:25.449849,162121:25.449849,162122:25.449849,162123:25.449849,162124:25.449849,162125:25.449849,162126:25.449849,162127:25.449849,162128:25.449849,162129:25.449849,162130:25.449849,162131:25.449849,162132:25.449849,162133:25.449849,162134:25.449849,162135:25.449849,162136:25.449849,162137:25.449849,162138:25.449849,162139:25.449849,162140:25.449849,162141:25.449849,162142:25.449849,162143:25.449849,162144:25.449849,162145:25.449849,162146:25.449849,162147:25.449849,162148:25.449849,162149:25.449849,162150:25.449849,162151:25.449849,162152:25.449849,162153:25.449849,162154:25.449849,162155:25.449849,162156:25.449849,162157:25.449849,162158:25.449849,162159:25.449849,162160:25.449849,162161:25.449849,162162:25.449849,162163:25.449849,162164:25.449849,162165:25.449849,162166:25.449849,162167:25.449849,162168:25.449849,162169:25.449849,162170:25.449849,162171:25.449849,162172:25.449849,162173:25.449849,162174:25.449849,162175:25.449849,162176:25.449849,162177:25.449849,162178:25.449849,162179:25.449849,162180:25.449849,162181:25.449849,162182:25.449849,162183:25.449849,162184:25.449849,162185:25.449849,162186:25.449849,162187:25.449849,162188:25.449849,162189:25.449849,162190:25.449849,162191:25.449849,162192:25.449849,162193:25.449849,162194:25.449849,162195:25.449849,162196:25.449849,162197:25.449849,162198:25.449849,162199:25.449849,162200:25.449849,162201:25.449849,162202:25.449849,162203:25.449849,162204:25.449849,162205:25.449849,162206:25.449849,162207:25.449849,162208:25.449849,162209:25.449849,162210:25.449849,162211:25.449849,162212:25.449849,162213:25.449849,162214:25.449849,162215:25.449849,162216:25.449849,162217:25.449849,162218:25.449849,162219:25.449849,162220:25.449849,162221:25.449849,162222:25.449849,162223:25.449849,162224:25.449849,162225:25.449849,162226:25.449849,162227:25.449849,162228:25.449849,162229:25.449849,162230:25.449849,162231:25.449849,162232:25.449849,162233:25.449849,162234:25.449849,162235:25.449849,162236:25.449849,162237:25.449849,162238:25.449849,162239:25.449849,162240:25.449849,162241:25.449849,162242:25.449849,162243:25.449849,162244:25.449849,162245:25.449849,162246:25.449849,162247:25.449849,162248:25.449849,162249:25.449849,162250:25.449849,162251:25.449849,162252:25.449849,162253:25.449849,162254:25.449849,162255:25.449849,162256:25.449849,162257:25.449849,162258:25.449849,162259:25.449849,162260:25.449849,162261:25.449849,162262:25.449849,162263:25.449849,162264:25.449849,162265:25.449849,162266:25.449849,162267:25.449849,162268:25.449849,162269:25.449849,162270:25.449849,162271:25.449849,162272:25.449849,162273:25.449849,162274:25.449849,162275:25.449849,162276:25.449849,162277:25.449849,162278:25.449849,162279:25.449849,162280:25.449849,162281:25.449849,162282:25.449849,162283:25.449849,162284:25.449849,162285:25.449849,162286:25.449849,162287:25.449849,162288:25.449849,162289:25.449849,162290:25.449849,162291:25.449849,162292:25.449849,162293:25.449849,162294:25.449849,162295:25.449849,162296:25.449849,162297:25.449849,162298:25.449849,162299:25.449849,162300:25.449849,162301:25.449849,162302:25.449849,162303:25.449849,162304:25.449849,162305:25.449849,162306:25.449849,162307:25.449849,162308:25.449849,162309:25.449849,162310:25.449849,162311:25.449849,162312:25.449849,162313:25.449849,162314:25.449849,162315:25.449849,162316:25.449849,162317:25.449849,162318:25.449849,162319:25.449849,162320:25.449849,162321:25.449849,162322:25.449849,162323:25.449849,162324:25.449849,162325:25.449849,162326:25.449849,162327:25.449849,162328:25.449849,162329:25.449849,162330:25.449849,162331:25.449849,162332:25.449849,162333:25.449849,162334:25.449849,162335:25.449849,162336:25.449849,162337:25.449849,162338:25.449849,162339:25.449849,162340:25.449849,162341:25.449849,162342:25.449849,162343:25.449849,162344:25.449849,162345:25.449849,162346:25.449849,162347:25.449849,162348:25.449849,162349:25.449849,162350:25.449849,162351:25.449849,162352:25.449849,162353:25.449849,162354:25.449849,162355:25.449849,162356:25.449849,162357:25.449849,162358:25.449849,162359:25.449849,162360:25.449849,162361:25.449849,162362:25.449849,162363:25.449849,162364:25.449849,162365:25.449849,162366:25.449849,162367:25.449849,162368:25.449849,162369:25.449849,162370:25.449849,162371:25.449849,162372:25.449849,162373:25.449849,162374:25.449849,162375:25.449849,162376:25.449849,162377:25.449849,162378:25.449849,162379:25.449849,162380:25.449849,162381:25.449849,162382:25.449849,162383:25.449849,162384:25.449849,162385:25.449849,162386:25.449849,162387:25.449849,162388:25.449849,162389:25.449849,162390:25.449849,162391:25.449849,162392:25.449849,162393:25.449849,162394:25.449849,162395:25.449849,162396:25.449849,162397:25.449849,162398:25.449849,162399:25.449849,162400:25.449849,162401:25.449849,162402:25.449849,162403:25.449849,162404:25.449849,162405:25.449849,162406:25.449849,162407:25.449849,162408:25.449849,162409:25.449849,162410:25.449849,162411:25.449849,((((((((((((((((((162412:1.025633,162413:1.025633):0.665751,162414:1.691384):0.297318,162415:1.988702):0.705708,162416:2.69441):0.321096,162417:3.015506):3.233672,((162418:3.783917,162419:3.783917):0.937608,162420:4.721525):1.527653):2.866661,162421:9.115839):0.351135,((((162422:2.982277,162423:2.982277):2.848334,162424:5.830611):0.421895,(162425:3.947311,162426:3.947311):2.305195):1.265208,162427:7.517714):1.94926):0.56774,(((162428:4.218059,162429:4.218059):1.29371,162430:5.511769):3.977751,162431:9.48952):0.545194):3.087405,((((((162432:1.024716,162433:1.024716):2.1321,162434:3.156816):1.949762,(162435:3.995574,162436:3.995574):1.111004):0.912554,162437:6.019132):0.684581,162438:6.703713):4.22739,162439:10.931103):2.191016):0.316542,(((162440:10.937634,162441:10.937634):0.817834,162442:11.755468):1.666433,162443:13.421901):0.01676):0.53162,(((((((162444:7.209408,162445:7.209408):0.006083,162446:7.215491):0.008763,162447:7.224254):0.671674,162448:7.895928):0.865885,(((162449:0.283955,162450:0.283955):0.011667,162451:0.295622):6.692751,162452:6.988373):1.77344):2.177779,(162453:2.420489,162454:2.420489):8.519103):1.943962,162455:12.883554):1.086727):0.012067,162456:13.982348):1.947132,((((((((((162457:3.519253,162458:3.519253):2.049223,(162459:4.249724,162460:4.249724):1.318752):0.117949,162461:5.686425):0.275805,162462:5.96223):0.691947,162463:6.654177):1.205325,((162464:0.774906,162465:0.774906):4.604066,162466:5.378972):2.48053):0.254152,(162467:4.811988,162468:4.811988):3.301666):3.956957,162469:12.070611):2.912956,((((162470:2.874065,162471:2.874065):1.893291,162472:4.767356):4.008786,(162473:2.270938,162474:2.270938):6.505204):5.308674,162475:14.084816):0.898751):0.591616,162476:15.575183):0.354297):0.57534,162477:16.50482):2.055957,(((162478:0.710878,162479:0.710878):4.388568,162480:5.099446):7.231875,162481:12.331321):6.229456):2.030961,162482:20.591738):3.165884,((((((162483:5.199541,162484:5.199541):5.912107,(162485:10.175525,162486:10.175525):0.936123):0.009515,((162487:3.652946,162488:3.652946):0.411437,162489:4.064383):7.05678):8.377513,((162490:14.798315,162491:14.798315):0.589356,162492:15.387671):4.111005):1.377942,(((((162493:1.95363,162494:1.95363):0.261998,162495:2.215628):0.01608,162496:2.231708):16.474018,(162497:10.466925,162498:10.466925):8.238801):0.242339,162499:18.948065):1.928553):0.600264,162500:21.476882):2.28074):1.692228,(((((((((((162501:6.190703,162502:6.190703):0.963958,162503:7.154661):0.842305,162504:7.996966):0.845898,162505:8.842864):0.005265,162506:8.848129):0.126181,162507:8.97431):0.390013,162508:9.364323):0.347154,162509:9.711477):1.907546,((162510:2.885993,162511:2.885993):3.549401,162512:6.435394):5.183629):6.247364,162513:17.866387):3.448548,162514:21.314935):4.134915):11.265331,(162515:18.3575895,162516:18.3575905,162517:18.3575905):18.3575905):3.091091,((((162518:24.223034,162519:24.223034,162520:24.223034,162521:24.223034,162522:24.223034,162523:24.223034,162524:24.223034,162525:24.223034,162526:24.223034,162527:24.223034,162528:24.223034,162529:24.223034,162530:24.223034,162531:24.223034,162532:24.223034,162533:24.223034,162534:24.223034,162535:24.223034,162536:24.223034,162537:24.223034,162538:24.223034,162539:24.223034,162540:24.223034,162541:24.223034,162542:24.223034,162543:24.223034,162544:24.223034,162545:24.223034,162546:24.223034,162547:24.223034,162548:24.223034,162549:24.223034,162550:24.223034,162551:24.223034,162552:24.223034,162553:24.223034,162554:24.223034,162555:24.223034,162556:24.223034,162557:24.223034,162558:24.223034,162559:24.223034,162560:24.223034,162561:24.223034,162562:24.223034,162563:24.223034,162564:24.223034,162565:24.223034,162566:24.223034,162567:24.223034,162568:24.223034,162569:24.223034,162570:24.223034,162571:24.223034,162572:24.223034,162573:24.223034,162574:24.223034,162575:24.223034,162576:24.223034,162577:24.223034,162578:24.223034,162579:24.223034,162580:24.223034,162581:24.223034,162582:24.223034,162583:24.223034,162584:24.223034,162585:24.223034,162586:24.223034,162587:24.223034,162588:24.223034,162589:24.223034,162590:24.223034,162591:24.223034,162592:24.223034,162593:24.223034,162594:24.223034,162595:24.223034,162596:24.223034,162597:24.223034,162598:24.223034,162599:24.223034,162600:24.223034,162601:24.223034,162602:24.223034,162603:24.223034,162604:24.223034,162605:24.223034,162606:24.223034,162607:24.223034,162608:24.223034,162609:24.223034,162610:24.223034,162611:24.223034,162612:24.223034,162613:24.223034,162614:24.223034,162615:24.223034,162616:24.223034,162617:24.223034,162618:24.223034,162619:24.223034,162620:24.223034,162621:24.223034,162622:24.223034,162623:24.223034,162624:24.223034,162625:24.223034,162626:24.223034,162627:24.223034,162628:24.223034,162629:24.223034,162630:24.223034,162631:24.223034,162632:24.223034,162633:24.223034,162634:24.223034,162635:24.223034,162636:24.223034,162637:24.223034,162638:24.223034,162639:24.223034,162640:24.223034,162641:24.223034,162642:24.223034,162643:24.223034,162644:24.223034,162645:24.223034,162646:24.223034,162647:24.223034,162648:24.223034,162649:24.223034,162650:24.223034,162651:24.223034,162652:24.223034,162653:24.223034,162654:24.223034,162655:24.223034,162656:24.223034,162657:24.223034,162658:24.223034,162659:24.223034,162660:24.223034,162661:24.223034,162662:24.223034,162663:24.223034,162664:24.223034,162665:24.223034,162666:24.223034,162667:24.223034,162668:24.223034,162669:24.223034,162670:24.223034,162671:24.223034,162672:24.223034,162673:24.223034,162674:24.223034,162675:24.223034,162676:24.223034,162677:24.223034,162678:24.223034,162679:24.223034,162680:24.223034,162681:24.223034,162682:24.223034,162683:24.223034,162684:24.223034,162685:24.223034,162686:24.223034,162687:24.223034,162688:24.223034,162689:24.223034,162690:24.223034,162691:24.223034,162692:24.223034,162693:24.223034,162694:24.223034,162695:24.223034,162696:24.223034,162697:24.223034,162698:24.223034,162699:24.223034,162700:24.223034,162701:24.223034,162702:24.223034,162703:24.223034,162704:24.223034,162705:24.223034,162706:24.223034,162707:24.223034,162708:24.223034,162709:24.223034,162710:24.223034,162711:24.223034,162712:24.223034,162713:24.223034,162714:24.223034,162715:24.223034,162716:24.223034,162717:24.223034,162718:24.223034,162719:24.223034,162720:24.223034,162721:24.223034,162722:24.223034,162723:24.223034,162724:24.223034,162725:24.223034,162726:24.223034,162727:24.223034,162728:24.223034,162729:24.223034,162730:24.223034,162731:24.223034,162732:24.223034,162733:24.223034,162734:24.223034,162735:24.223034,162736:24.223034,162737:24.223034,162738:24.223034,162739:24.223034,162740:24.223034,162741:24.223034,162742:24.223034,162743:24.223034,162744:24.223034,162745:24.223034,162746:24.223034,162747:24.223034,162748:24.223034,162749:24.223034,162750:24.223034,162751:24.223034,162752:24.223034,162753:24.223034,162754:24.223034,162755:24.223034,162756:24.223034,162757:24.223034,162758:24.223034,162759:24.223034,162760:24.223034,162761:24.223034,162762:24.223034,162763:24.223034,162764:24.223034,162765:24.223034,162766:24.223034,162767:24.223034,162768:24.223034,162769:24.223034,162770:24.223034,162771:24.223034,162772:24.223034,162773:24.223034,162774:24.223034,162775:24.223034,162776:24.223034,162777:24.223034,162778:24.223034,162779:24.223034,162780:24.223034,162781:24.223034,162782:24.223034,162783:24.223034,162784:24.223034,162785:24.223034,162786:24.223034,162787:24.223034,162788:24.223034,162789:24.223034,162790:24.223034,162791:24.223034,162792:24.223034,162793:24.223034,162794:24.223034,162795:24.223034,162796:24.223034,162797:24.223034,162798:24.223034,162799:24.223034,162800:24.223034,162801:24.223034,162802:24.223034,162803:24.223034,162804:24.223034,162805:24.223034,162806:24.223034,162807:24.223034,162808:24.223034,162809:24.223034,162810:24.223034,162811:24.223034,162812:24.223034,162813:24.223034,162814:24.223034,162815:24.223034,162816:24.223034,162817:24.223034,162818:24.223034,162819:24.223034,162820:24.223034,162821:24.223034,162822:24.223034,162823:24.223034,162824:24.223034,162825:24.223034,162826:24.223034,162827:24.223034,162828:24.223034,162829:24.223034,162830:24.223034,162831:24.223034,162832:24.223034,162833:24.223034,162834:24.223034,162835:24.223034,162836:24.223034,162837:24.223034,162838:24.223034,162839:24.223034,162840:24.223034,162841:24.223034,162842:24.223034,162843:24.223034,162844:24.223034,162845:24.223034,162846:24.223034,162847:24.223034,162848:24.223034,162849:24.223034,162850:24.223034,162851:24.223034,162852:24.223034,162853:24.223034,162854:24.223034,162855:24.223034,162856:24.223034,162857:24.223034,162858:24.223034,162859:24.223034,162860:24.223034,162861:24.223034,162862:24.223034,162863:24.223034,162864:24.223034,162865:24.223034,162866:24.223034,162867:24.223034,162868:24.223034,162869:24.223034,162870:24.223034,162871:24.223034,162872:24.223034,162873:24.223034,162874:24.223034,162875:24.223034,162876:24.223034,162877:24.223034,162878:24.223034,162879:24.223034,162880:24.223034,162881:24.223034,162882:24.223034,162883:24.223034,162884:24.223034,162885:24.223034,162886:24.223034,162887:24.223034,162888:24.223034,162889:24.223034,162890:24.223034,162891:24.223034,162892:24.223034,162893:24.223034,162894:24.223034,162895:24.223034,162896:24.223034,162897:24.223034,162898:24.223034,162899:24.223034,162900:24.223034,162901:24.223034,162902:24.223034,162903:24.223034,162904:24.223034,162905:24.223034,162906:24.223034,162907:24.223034,162908:24.223034,162909:24.223034,162910:24.223034,162911:24.223034,162912:24.223034,162913:24.223034,162914:24.223034,162915:24.223034,162916:24.223034,162917:24.223034,162918:24.223034,162919:24.223034,162920:24.223034,162921:24.223034,162922:24.223034,162923:24.223034,162924:24.223034,162925:24.223034,162926:24.223034,162927:24.223034,162928:24.223034,162929:24.223034,162930:24.223034,162931:24.223034,162932:24.223034,162933:24.223034,162934:24.223034,162935:24.223034,162936:24.223034,162937:24.223034,162938:24.223034,162939:24.223034,162940:24.223034,162941:24.223034,162942:24.223034,162943:24.223034,162944:24.223034,162945:24.223034,162946:24.223034,162947:24.223034,162948:24.223034,162949:24.223034,162950:24.223034,162951:24.223034,162952:24.223034,162953:24.223034,162954:24.223034,162955:24.223034,162956:24.223034,162957:24.223034,162958:24.223034,162959:24.223034,162960:24.223034,162961:24.223034,162962:24.223034,162963:24.223034,162964:24.223034,162965:24.223034,162966:24.223034,162967:24.223034,162968:24.223034,162969:24.223034,162970:24.223034,162971:24.223034,162972:24.223034,162973:24.223034,162974:24.223034,162975:24.223034,162976:24.223034,162977:24.223034,162978:24.223034,162979:24.223034,162980:24.223034,162981:24.223034,162982:24.223034,162983:24.223034,162984:24.223034,162985:24.223034,162986:24.223034,162987:24.223034,162988:24.223034,162989:24.223034,162990:24.223034,162991:24.223034,162992:24.223034,162993:24.223034,162994:24.223034,162995:24.223034,162996:24.223034,162997:24.223034,162998:24.223034,162999:24.223034,163000:24.223034,163001:24.223034,163002:24.223034,163003:24.223034,163004:24.223034,163005:24.223034,163006:24.223034,163007:24.223034,163008:24.223034,163009:24.223034,163010:24.223034,163011:24.223034,163012:24.223034,163013:24.223034,163014:24.223034,163015:24.223034,163016:24.223034,163017:24.223034,163018:24.223034,163019:24.223034,163020:24.223034,163021:24.223034,163022:24.223034,163023:24.223034,163024:24.223034,163025:24.223034,163026:24.223034,163027:24.223034,163028:24.223034,163029:24.223034,163030:24.223034,163031:24.223034,163032:24.223034,163033:24.223034,163034:24.223034,163035:24.223034,163036:24.223034,163037:24.223034,163038:24.223034,163039:24.223034,163040:24.223034,163041:24.223034,163042:24.223034,163043:24.223034,163044:24.223034,163045:24.223034,163046:24.223034,163047:24.223034,163048:24.223034,163049:24.223034,163050:24.223034,163051:24.223034,163052:24.223034,163053:24.223034,163054:24.223034,163055:24.223034,163056:24.223034,163057:24.223034,163058:24.223034,163059:24.223034,163060:24.223034,163061:24.223034,163062:24.223034,163063:24.223034,163064:24.223034,163065:24.223034,163066:24.223034,163067:24.223034,163068:24.223034,163069:24.223034,163070:24.223034,163071:24.223034,163072:24.223034,163073:24.223034,163074:24.223034,163075:24.223034,163076:24.223034,163077:24.223034,163078:24.223034,163079:24.223034,163080:24.223034,163081:24.223034,163082:24.223034,163083:24.223034,163084:24.223034,163085:24.223034,163086:24.223034,163087:24.223034,163088:24.223034,163089:24.223034,163090:24.223034,163091:24.223034,163092:24.223034,163093:24.223034,163094:24.223034,163095:24.223034,163096:24.223034,163097:24.223034,163098:24.223034,163099:24.223034,163100:24.223034,163101:24.223034,163102:24.223034,163103:24.223034,163104:24.223034,163105:24.223034,163106:24.223034,163107:24.223034,163108:24.223034,163109:24.223034,163110:24.223034,163111:24.223034,163112:24.223034,163113:24.223034,163114:24.223034,163115:24.223034,163116:24.223034,163117:24.223034,163118:24.223034,163119:24.223034,163120:24.223034,163121:24.223034,163122:24.223034,163123:24.223034,163124:24.223034,163125:24.223034,163126:24.223034,163127:24.223034,163128:24.223034,163129:24.223034,163130:24.223034,163131:24.223034,163132:24.223034,163133:24.223034,163134:24.223034,163135:24.223034,163136:24.223034,((((((((163137:4.066317,163138:4.066317):3.442338,163139:7.508655):0.497048,(163140:2.166844,163141:2.166844):5.838859):1.174341,163142:9.180044):0.008495,163143:9.188539):0.337101,(163144:1.473384,163145:1.473384):8.052256):0.701444,((((163146:1.815446,163147:1.815446):0.730482,163148:2.545928):7.590733,163149:10.136661):0.01875,163150:10.155411):0.071673):6.048927,163151:16.276011):7.947024,163152:24.223035):0.256875,(163153:10.551035,163154:10.551035,163155:10.551035,163156:10.551035,163157:10.551035,163158:10.551035,163159:10.551035,163160:10.551035,163161:10.551035,163162:10.551035,163163:10.551035,163164:10.551035,163165:10.551035,163166:10.551035,163167:10.551035,163168:10.551035,163169:10.551035,163170:10.551035,163171:10.551035,163172:10.551035,((163173:3.143921,163174:3.143921):1.474589,163175:4.61851):5.932526,163176:10.551036):13.928874):0.496895,(163177:24.944259,163178:24.944259,163179:24.944259,163180:24.944259,163181:24.944259,163182:24.944259,163183:24.944259,163184:24.944259,163185:24.944259,163186:24.944259,163187:24.944259,163188:24.944259,163189:24.944259,163190:24.944259,163191:24.944259,163192:24.944259,163193:24.944259,163194:24.944259,163195:24.944259,163196:24.944259,163197:24.944259,163198:24.944259,163199:24.944259,163200:24.944259,163201:24.944259,163202:24.944259,163203:24.944259,163204:24.944259,163205:24.944259,163206:24.944259,163207:24.944259,163208:24.944259,163209:24.944259,163210:24.944259,163211:24.944259,163212:24.944259,163213:24.944259,(163214:5.57663,163215:5.57663):19.36763):0.032545):12.559541,((163216:3.875863,163217:3.875863,163218:3.875863,163219:3.875863,163220:3.875863,163221:3.875863,163222:3.875863,163223:3.875863,163224:3.875863,163225:3.875863,163226:3.875863,163227:3.875863,163228:3.875864,163229:3.875864):7.477619,(163230:5.6767405,163231:5.6767405,163232:5.6767405,163233:5.6767415,163234:5.6767415):5.6767415):26.182863):2.269926):2.401548,((((((163235:14.27064,163236:14.27064,163237:14.27064,163238:14.27064,163239:14.27064,163240:14.27064,163241:14.27064,163242:14.27064,163243:14.27064,163244:14.27064,163245:14.27064,163246:14.27064,163247:14.27064,163248:14.27064,163249:14.27064,163250:14.27064,163251:14.27064,163252:14.27064,163253:14.27064,163254:14.27064,163255:14.27064,163256:14.27064,163257:14.27064,163258:14.27064,163259:14.27064,163260:14.27064,163261:14.27064,(((((((((((((((163262:0.021884,163263:0.021884):1.618275,163264:1.640159):1.073186,163265:2.713345):0.950451,(163266:2.77945,163267:2.77945):0.884346):1.083682,(163268:2.71839,((163269:0.500675,163270:0.500675):1.502723,163271:2.003398):0.714992):2.029088):0.024596,163272:4.772074):0.033114,163273:4.805188):0.111806,((163274:0.404348,163275:0.404348):3.283562,163276:3.68791):1.229084):0.006751,163277:4.923745):3.176727,163278:8.100472):0.968461,(163279:5.689383,163280:5.689383):3.37955):0.008292,163281:9.077225):0.009308,163282:9.086533):1.690274,((163283:0.628111,163284:0.628111):2.33476,163285:2.962871):7.813936):2.865071,(((((163286:2.869449,163287:2.869449):0.014957,163288:2.884406):0.008553,163289:2.892959):0.234644,(163290:0.523599,163291:0.523599):2.604004):0.06516,((163292:2.249398,163293:2.249398):0.010715,163294:2.260113):0.93265):10.449115):0.628763,(((((163295:0.020276,163296:0.020276):3.006849,163297:3.027125):8.497878,163298:11.525003):1.118642,163299:12.643645):0.664911,((163300:4.035604,163301:4.035604):1.214694,163302:5.250298):8.058258):0.962085):0.845977,(163303:7.558309,163304:7.558309):7.558309):16.74293,(163305:6.672354,163306:6.672355,163307:6.672355):25.187193):2.124264,(163308:3.804151,163309:3.804151,163310:3.804151,163311:3.804151,163312:3.804151,163313:3.804151,163314:3.804151,163315:3.804151,163316:3.804151,163317:3.804151,163318:3.804151,163319:3.804151,163320:3.804151,163321:3.804151,163322:3.804151,163323:3.804151,163324:3.804151,163325:3.804151,163326:3.804151,163327:3.804151,163328:3.804151,163329:3.804151,163330:3.804151,163331:3.804151,163332:3.804151,163333:3.804151,163334:3.804151,163335:3.804151,163336:3.804151,163337:3.804151,163338:3.804151,163339:3.804151,163340:3.804151,163341:3.804151,163342:3.804151,163343:3.804151,((163344:3.742896,163345:3.742896):0.024218,163346:3.767114):0.037038,(163347:1.000814,163348:1.000814):2.803338):30.17966):0.530844,(163349:17.257328,163350:17.257328):17.257328):1.117654,(((((163351:12.313898,163352:12.313898,163353:12.313898,163354:12.313898,163355:12.313898,163356:12.313898,163357:12.313898,163358:12.313898,163359:12.313898,163360:12.313898,163361:12.313898,163362:12.313898,163363:12.313898,163364:12.313898,163365:12.313898,163366:12.313898,163367:12.313898,163368:12.313898,163369:12.313898,163370:12.313898,163371:12.313898,163372:12.313898,163373:12.313898,163374:12.313898,163375:12.313898,163376:12.313898,163377:12.313898,163378:12.313898,163379:12.313898,163380:12.313898,163381:12.313898,163382:12.313898,163383:12.313898,163384:12.313898,((((163385:3.719207,163386:3.719207):0.810138,163387:4.529345):6.964142,163388:11.493487):0.81063,(163389:1.639863,163390:1.639863):10.664254):0.009782,((163391:2.624207,163392:2.624207):0.825187,163393:3.449394):8.864505):0.21976,(163394:0.80293,163395:0.80293,(163396:0.019144,163397:0.019144):0.783787,163398:0.802931):11.730728):0.704296,(163399:0.97308,163400:0.97308,163401:0.97308,163402:0.97308,163403:0.97308,163404:0.97308,163405:0.97308,163406:0.97308,163407:0.97308,163408:0.97308,163409:0.97308,163410:0.97308,163411:0.97308,163412:0.97308,163413:0.97308,163414:0.97308,163415:0.97308,163416:0.97308,163417:0.97308,163418:0.97308,163419:0.97308,163420:0.97308,163421:0.97308,163422:0.97308,163423:0.97308,163424:0.973081,163425:0.973081):12.264874):2.976529,163426:16.214484):17.150385,(163427:33.351316,163428:33.351316,163429:33.351316,163430:33.351316,163431:33.351316,163432:33.351316,163433:33.351316,163434:33.351316,163435:33.351316,163436:33.351316,163437:33.351316,163438:33.351316,163439:33.351316,163440:33.351316,163441:33.351316,163442:33.351316,163443:33.351316,163444:33.351316,163445:33.351316,163446:33.351316,163447:33.351316,163448:33.351316,163449:33.351316,163450:33.351316,163451:33.351316,163452:33.351316,163453:33.351316,163454:33.351316,163455:33.351316,((163456:4.300062,163457:4.300062):5.660674,163458:9.960736):23.390581,163459:33.351317):0.013552):2.267441):6.57551):4.491285,((((((((163460:15.666724,163461:15.666724,163462:15.666724,163463:15.666724,163464:15.666724,163465:15.666724,163466:15.666724,163467:15.666724,163468:15.666724,163469:15.666724,163470:15.666724,163471:15.666724,163472:15.666724,163473:15.666724,163474:15.666724,163475:15.666724,163476:15.666724,163477:15.666724,163478:15.666724,163479:15.666724,163480:15.666724,163481:15.666724,163482:15.666724,163483:15.666724,163484:15.666724,163485:15.666724,163486:15.666724,163487:15.666724,163488:15.666724,163489:15.666724,163490:15.666724,163491:15.666724,163492:15.666724,163493:15.666724,163494:15.666724,163495:15.666724,163496:15.666724,163497:15.666724,163498:15.666724,163499:15.666724,163500:15.666724,163501:15.666724,163502:15.666724,((((163503:1.643525,163504:1.643525):0.045555,163505:1.68908):0.834231,((163506:2.495837,163507:2.495837):0.01379,(163508:1.893561,163509:1.893561):0.616066):0.013684):1.406047,163510:3.929358):11.737367,163511:15.666725):0.089139,163512:15.755864):0.011215,163513:15.767079):3.318981,163514:19.08606):1.602765,(163515:19.187388,163516:19.187388,163517:19.187388,163518:19.187388,((163519:1.234413,163520:1.234413):1.098478,(163521:1.500496,163522:1.500496):0.832395):16.854498,163523:19.187389):1.501436):9.565752,(((((163524:15.470011,163525:15.470011,163526:15.470011,163527:15.470011,163528:15.470011,163529:15.470011,163530:15.470011,163531:15.470011,163532:15.470011,163533:15.470011,163534:15.470011,163535:15.470011,163536:15.470011,163537:15.470011,163538:15.470011,163539:15.470011,163540:15.470011,163541:15.470011,163542:15.470011,163543:15.470011,163544:15.470011,163545:15.470011,163546:15.470011,163547:15.470011,163548:15.470011,163549:15.470011,163550:15.470011,163551:15.470011,163552:15.470011,163553:15.470011,163554:15.470011,163555:15.470011,163556:15.470011,163557:15.470011,163558:15.470011,163559:15.470011,163560:15.470011,163561:15.470011,163562:15.470011,163563:15.470011,163564:15.470011,163565:15.470011,163566:15.470011,163567:15.470011,163568:15.470011,163569:15.470011,163570:15.470011,163571:15.470011,(163572:3.623244,163573:3.623244):11.846768,163574:15.470012):0.025562,(163575:10.955079,(163576:5.4775385,163577:5.4775385,163578:5.4775395,163579:5.4775395):5.4775395):4.540495):0.893132,(163580:0.839589,163581:0.83959,163582:0.83959):15.549116):1.868538,(((163583:3.170102,163584:3.170102,163585:3.170102,163586:3.170102,163587:3.170102,163588:3.170102,163589:3.170102,163590:3.170102,163591:3.170102,163592:3.170102,163593:3.170102,163594:3.170102,163595:3.170102,163596:3.170102,163597:3.170102,163598:3.170102,163599:3.170102,163600:3.170102,163601:3.170102,163602:3.170102,163603:3.170102,163604:3.170102,163605:3.170102,163606:3.170102,163607:3.170102,163608:3.170102,163609:3.170102,163610:3.170102,(163611:0.106341,163612:0.106341):3.063762):4.910338,((163613:1.0760605,163614:1.0760605,163615:1.0760615,163616:1.0760615):1.0760615,163617:2.152123):5.928318):3.598982,((163618:0.709382,163619:0.709382,163620:0.709382,163621:0.709382,163622:0.709383):10.950879,(163623:5.83013,163624:5.83013,163625:5.83013,163626:5.83013,163627:5.83013,163628:5.83013,163629:5.83013,163630:5.83013,163631:5.83013,163632:5.83013,163633:5.83013,163634:5.83013,163635:5.83013,163636:5.83013,163637:5.83013,163638:5.83013,163639:5.83013,163640:5.83013,163641:5.83013,163642:5.83013,163643:5.83013,163644:5.83013,163645:5.83013,163646:5.83013,163647:5.83013,163648:5.83013,163649:5.83013,163650:5.83013,163651:5.83013,163652:5.83013,163653:5.83013,163654:5.83013,163655:5.83013,163656:5.830131,163657:5.830131):5.830131):0.019161):6.577821):8.537658,163658:26.794902):3.459675):4.838348,((((((163659:4.377418,163660:4.377418,163661:4.377418,163662:4.377418,163663:4.377418,163664:4.377419,163665:4.377419):5.497478,(163666:4.9374485,163667:4.9374485):4.9374485):17.723927,(163668:8.663929,163669:8.663929):18.934895):0.92929,(163670:14.264056,163671:14.264056,163672:14.264056,163673:14.264056,163674:14.264056,163675:14.264057,163676:14.264057):14.264057):4.444964,((((163677:9.827581,163678:9.827581,163679:9.827581,163680:9.827581,163681:9.827581,163682:9.827581,163683:9.827581,163684:9.827581,163685:9.827581,163686:9.827581,163687:9.827581,163688:9.827581,163689:9.827581,163690:9.827581,163691:9.827581,163692:9.827581,163693:9.827581,163694:9.827581,163695:9.827581,163696:9.827581,163697:9.827581,(163698:7.901598,163699:7.901598):1.925984,163700:9.827582):0.109085,163701:9.936667):0.615931,163702:10.552598):13.231235,163703:23.783833):9.189245):0.913831,(163704:16.9434535,163705:16.9434535,163706:16.9434535,163707:16.9434535,163708:16.9434535,163709:16.9434535,163710:16.9434535,163711:16.9434535,163712:16.9434535,163713:16.9434535,163714:16.9434535,163715:16.9434535,163716:16.9434535,163717:16.9434535,163718:16.9434545,163719:16.9434545):16.9434545):1.206016):6.706683,(((((163720:7.415524,163721:7.415524,163722:7.415524,163723:7.415524,163724:7.415524,163725:7.415524,163726:7.415524,163727:7.415524,163728:7.415524,163729:7.415524,163730:7.415524,163731:7.415524,163732:7.415524,163733:7.415524,163734:7.415524,163735:7.415524,163736:7.415524,163737:7.415524,163738:7.415524,163739:7.415524,163740:7.415524,163741:7.415524,163742:7.415524,163743:7.415524,163744:7.415524,163745:7.415524,(((163746:0.495883,163747:0.495883):0.009458,163748:0.505341):0.016603,163749:0.521944):6.893581,163750:7.415525):2.302391,(163751:4.858958,163752:4.858958):4.858958):8.005493,(163753:11.576871,163754:11.576871,163755:11.576871,163756:11.576871,163757:11.576871,163758:11.576871,163759:11.576871,163760:11.576871,163761:11.576871,163762:11.576871,163763:11.576871,163764:11.576871,163765:11.576871,163766:11.576871,163767:11.576871,163768:11.576871,163769:11.576871,163770:11.576871,163771:11.576871,163772:11.576871,163773:11.576871,163774:11.576871,163775:11.576871,163776:11.576871,163777:11.576871,163778:11.576871,163779:11.576871,163780:11.576871,163781:11.576871,163782:11.576871,163783:11.576871,163784:11.576871,163785:11.576871,163786:11.576871,163787:11.576871,163788:11.576871,163789:11.576871,163790:11.576871,163791:11.576871,163792:11.576871,163793:11.576871,163794:11.576871,163795:11.576871,163796:11.576871,163797:11.576871,163798:11.576871,163799:11.576871,163800:11.576871,163801:11.576871,163802:11.576871,163803:11.576871,163804:11.576871,163805:11.576871,163806:11.576871,163807:11.576871,163808:11.576871,163809:11.576871,163810:11.576871,163811:11.576871,((163812:6.094546,163813:6.094546):0.009622,163814:6.104168):5.472704,163815:11.576872):6.146537):2.716782,(163816:18.618764,163817:18.618764,163818:18.618764,163819:18.618764,163820:18.618764,163821:18.618764,163822:18.618764,163823:18.618764,163824:18.618764,163825:18.618764,163826:18.618764,163827:18.618764,163828:18.618764,163829:18.618764,163830:18.618764,163831:18.618764,163832:18.618764,163833:18.618764,163834:18.618764,163835:18.618764,163836:18.618764,163837:18.618764,163838:18.618764,163839:18.618764,163840:18.618764,163841:18.618764,163842:18.618764,163843:18.618764,163844:18.618764,163845:18.618764,163846:18.618764,163847:18.618764,163848:18.618764,163849:18.618764,163850:18.618764,163851:18.618764,163852:18.618764,163853:18.618764,163854:18.618764,163855:18.618764,163856:18.618764,163857:18.618764,163858:18.618764,163859:18.618764,163860:18.618764,163861:18.618764,163862:18.618764,163863:18.618764,163864:18.618765,163865:18.618765):1.821426):15.580416,((163866:7.574793,163867:7.574793,163868:7.574793,163869:7.574793,163870:7.574793,163871:7.574793,163872:7.574793,163873:7.574793,163874:7.574793,163875:7.574794):11.059203,(163876:10.64809,163877:10.64809,163878:10.64809,163879:10.64809,163880:10.64809,163881:10.64809,163882:10.64809,163883:10.64809,163884:10.64809,163885:10.64809,163886:10.64809,163887:10.64809,163888:10.64809,163889:10.64809,163890:10.64809,163891:10.64809,163892:10.64809,163893:10.64809,163894:10.64809,163895:10.64809,163896:10.64809,163897:10.64809,163898:10.64809,163899:10.64809,163900:10.64809,163901:10.64809,163902:10.64809,163903:10.64809,163904:10.64809,163905:10.64809,163906:10.64809,163907:10.648091,163908:10.648091):7.985906):17.38661):5.779001):4.899497):21.813345):4.956685,(((((163909:17.440847,163910:17.440847,163911:17.440847,163912:17.440847,163913:17.440847,163914:17.440847,163915:17.440847,163916:17.440847,163917:17.440847,163918:17.440847,163919:17.440847,163920:17.440847,163921:17.440847,163922:17.440847,163923:17.440847,(163924:9.371393,(163925:5.767438,163926:5.767438):3.603955):8.069455,163927:17.440848):45.18564,(((163928:11.530609,163929:11.530609,163930:11.530609,163931:11.530609,(163932:1.31209,163933:1.31209):10.21852,163934:11.53061):4.614013,163935:16.144623):42.35686,163936:58.501483):4.125005):4.543309,(163937:67.127177,163938:67.127177,163939:67.127177,163940:67.127177,163941:67.127177,163942:67.127177,163943:67.127177,163944:67.127177,163945:67.127177,163946:67.127177,163947:67.127177,163948:67.127177,163949:67.127177,163950:67.127177,163951:67.127177,163952:67.127177,163953:67.127177,163954:67.127177,163955:67.127177,163956:67.127177,163957:67.127177,163958:67.127177,163959:67.127177,163960:67.127177,163961:67.127177,163962:67.127177,163963:67.127177,163964:67.127177,163965:67.127177,163966:67.127177,163967:67.127177,163968:67.127177,163969:67.127177,163970:67.127177,163971:67.127177,163972:67.127177,163973:67.127177,163974:67.127177,163975:67.127177,163976:67.127177,163977:67.127177,163978:67.127177,163979:67.127177,163980:67.127177,163981:67.127177,163982:67.127177,163983:67.127177,163984:67.127177,163985:67.127177,163986:67.127177,163987:67.127177,163988:67.127177,163989:67.127177,(((((163990:0.97035,163991:0.97035):0.908553,(163992:0.727525,163993:0.727525):1.151378):1.836957,((163994:2.587592,163995:2.587592):0.868051,163996:3.455643):0.260217):0.895098,163997:4.610958):15.99188,((163998:0.065245,163999:0.065245):12.355796,164000:12.421041):8.181797):46.52434,164001:67.127178):0.042619):1.361928,((164002:3.19894,164003:3.19894):57.845849,(164004:5.541603,164005:5.541603,164006:5.541603,164007:5.541603,164008:5.541604,164009:5.541604):55.503185):7.486936):2.653571,((((164010:3.574688,164011:3.574688):2.308817,164012:5.883505):5.329663,164013:11.213168):1.805448,164014:13.018616):58.16668):2.283839):5.701507,(((((164015:6.436049,164016:6.436049,164017:6.436049,164018:6.436049,164019:6.436049,164020:6.436049,164021:6.436049,164022:6.436049,164023:6.436049,164024:6.436049,164025:6.436049,164026:6.436049,164027:6.436049,164028:6.436049,164029:6.436049,164030:6.436049,164031:6.436049,164032:6.436049,164033:6.436049,164034:6.436049,164035:6.436049,164036:6.436049,164037:6.436049,((((((164038:0.536514,164039:0.536514):0.711349,164040:1.247863):1.294616,((164041:0.384193,164042:0.384193):0.329251,164043:0.713444):1.829035):0.128909,(((164044:0.206522,164045:0.206522):0.654715,164046:0.861237):0.027347,164047:0.888584):1.782804):1.708889,164048:4.380277):0.488675,164049:4.868952):1.567098,((164050:3.587975,164051:3.587975):0.038676,164052:3.626651):2.809399):2.478955,((((164053:1.002421,164054:1.002421):0.252979,164055:1.2554):3.618682,((164056:1.10401,164057:1.10401):0.446213,164058:1.550223):3.323859):2.242333,164059:7.116415):1.79859):12.642157,164060:21.557162):18.769032,(((164061:9.407845,164062:9.407845,164063:9.407845,164064:9.407845,164065:9.407845,164066:9.407845,164067:9.407845,164068:9.407845,164069:9.407845,164070:9.407846,164071:9.407846):5.936167,164072:15.344013):4.757259,(164073:10.050636,164074:10.050636):10.050636):20.224922):33.84476,164075:74.170954):4.999688):6.322774,(((164076:25.6992455,164077:25.6992455,164078:25.6992455):25.6992455,(164079:25.6992455,164080:25.6992455,164081:25.6992455,164082:25.6992455,164083:25.6992455,164084:25.6992455,164085:25.6992455,164086:25.6992455,164087:25.6992455,164088:25.6992455,164089:25.6992455):25.6992455,164090:51.398491,(164091:25.6992455,164092:25.6992455,164093:25.6992455,164094:25.6992455,164095:25.6992455,164096:25.6992455,164097:25.6992455,164098:25.6992455,164099:25.6992455,164100:25.6992455,164101:25.6992455,164102:25.6992455,164103:25.6992455,164104:25.6992455,164105:25.6992455,164106:25.6992455,164107:25.6992455,164108:25.6992455,164109:25.6992455,164110:25.6992455,164111:25.6992455,164112:25.6992455,164113:25.6992455,164114:25.6992455,164115:25.6992455,164116:25.6992455,164117:25.6992455,164118:25.6992455,164119:25.6992455,164120:25.6992455,164121:25.6992455,164122:25.6992455):25.6992455,(164123:25.6992455,164124:25.6992455,164125:25.6992455,164126:25.6992455):25.6992455,(164127:25.6992455,164128:25.6992455):25.6992455,(164129:25.6992455,164130:25.6992455,164131:25.6992455,164132:25.6992455,164133:25.6992455):25.6992455,164134:51.398491,(164135:25.6992455,164136:25.6992455):25.6992455,164137:51.398491,(164138:25.6992455,164139:25.6992455,164140:25.6992455,164141:25.6992455,164142:25.6992455,164143:25.6992455,164144:25.6992455,164145:25.6992455,164146:25.6992455,164147:25.6992455,164148:25.6992455,164149:25.6992455,164150:25.6992455,164151:25.6992455,164152:25.6992455,164153:25.6992455,164154:25.6992455,164155:25.6992455,164156:25.6992455):25.6992455,164157:51.398491,(164158:25.6992455,164159:25.6992455):25.6992455,(164160:25.6992455,164161:25.6992455,164162:25.6992455,164163:25.6992455,164164:25.6992455,164165:25.6992455,164166:25.6992455,164167:25.6992455,164168:25.6992455,164169:25.6992455):25.6992455,164170:51.398491,164171:51.398491,(((((((((164172:9.712609,164173:9.712609,164174:9.712609,164175:9.712609,164176:9.712609,164177:9.712609,164178:9.712609,164179:9.712609,164180:9.712609,164181:9.712609,164182:9.712609,164183:9.712609,164184:9.712609,164185:9.712609,164186:9.712609,164187:9.712609,164188:9.712609,164189:9.712609,164190:9.712609,164191:9.712609,164192:9.712609,164193:9.712609,164194:9.712609,164195:9.712609,164196:9.712609,164197:9.712609,164198:9.712609,164199:9.712609,164200:9.712609,164201:9.712609,164202:9.712609,164203:9.712609,164204:9.712609,164205:9.712609,164206:9.712609,164207:9.712609,164208:9.712609,164209:9.712609,164210:9.712609,164211:9.712609,164212:9.712609,164213:9.712609,164214:9.712609,164215:9.712609,164216:9.712609,164217:9.712609,164218:9.712609,164219:9.712609,164220:9.712609,164221:9.712609,164222:9.712609,164223:9.712609,164224:9.712609,164225:9.712609,164226:9.712609,164227:9.712609,164228:9.712609,164229:9.712609,164230:9.712609,164231:9.712609,164232:9.712609,164233:9.712609,164234:9.712609,164235:9.712609,164236:9.712609,164237:9.712609,164238:9.712609,164239:9.712609,164240:9.712609,164241:9.712609,164242:9.712609,164243:9.712609,164244:9.712609,164245:9.712609,164246:9.712609,164247:9.712609,164248:9.712609,164249:9.712609,164250:9.712609,164251:9.712609,164252:9.712609,164253:9.712609,164254:9.712609,164255:9.712609,164256:9.712609,164257:9.712609,164258:9.712609,164259:9.712609,164260:9.712609,164261:9.712609,164262:9.712609,164263:9.712609,164264:9.712609,164265:9.712609,164266:9.712609,164267:9.712609,164268:9.712609,164269:9.712609,164270:9.712609,164271:9.712609,164272:9.712609,((((((((164273:1.683058,164274:1.683058):0.362452,164275:2.04551):2.527059,164276:4.572569):0.095561,164277:4.66813):2.060306,((((164278:4.275558,164279:4.275558):0.033214,164280:4.308772):1.55104,(164281:4.170397,164282:4.170397):1.689415):0.213489,164283:6.073301):0.655135):0.386231,164284:7.114667):0.471194,(((164285:1.731666,164286:1.731666):1.206125,164287:2.937791):2.90254,164288:5.840331):1.74553):1.705428,((((164289:4.212228,164290:4.212228):0.547198,164291:4.759426):1.282364,(164292:3.030978,164293:3.030978):3.010812):2.370465,((164294:4.044525,164295:4.044525):2.340238,(164296:6.365389,164297:6.365389):0.019374):2.027492):0.879034):0.421321,((((((164298:1.028466,164299:1.028466):4.149705,164300:5.178171):0.203869,164301:5.38204):0.025545,((164302:2.116958,164303:2.116958):2.74791,164304:4.864868):0.542717):0.701589,(164305:5.066016,164306:5.066016):1.043158):1.001266,164307:7.11044):2.60217):1.137625,(((((164308:6.579195,164309:6.579195):1.899313,164310:8.478508):0.608914,((164311:0.747637,164312:0.747637):1.668692,164313:2.416329):6.671093):0.032985,164314:9.120407):0.021162,((164315:6.942356,164316:6.942356):0.028125,164317:6.970481):2.171088):1.708666):0.771445,164318:11.62168):3.185376,164319:14.807056):0.034096,164320:14.841152):13.575636,(((164321:13.310578,164322:13.310578,164323:13.310578,164324:13.310578,164325:13.310578,164326:13.310578,164327:13.310578,164328:13.310578,164329:13.310578,164330:13.310578,164331:13.310578,164332:13.310578,164333:13.310578,164334:13.310578,164335:13.310578,164336:13.310578,164337:13.310578,164338:13.310578,164339:13.310578,164340:13.310578,164341:13.310578,164342:13.310578,164343:13.310578,164344:13.310578,164345:13.310578,164346:13.310578,164347:13.310578,164348:13.310578,164349:13.310578,164350:13.310578,164351:13.310578,164352:13.310578,164353:13.310578,164354:13.310578,164355:13.310578,164356:13.310578,164357:13.310578,164358:13.310578,164359:13.310578,164360:13.310578,164361:13.310578,164362:13.310578,164363:13.310578,164364:13.310578,164365:13.310578,164366:13.310578,164367:13.310578,164368:13.310578,164369:13.310578,164370:13.310578,164371:13.310578,164372:13.310578,164373:13.310578,164374:13.310578,164375:13.310578,164376:13.310578,164377:13.310578,164378:13.310578,164379:13.310578,164380:13.310578,164381:13.310578,164382:13.310578,164383:13.310578,164384:13.310578,164385:13.310578,164386:13.310578,164387:13.310578,164388:13.310578,164389:13.310578,164390:13.310578,(((164391:2.084639,164392:2.084639):3.156255,164393:5.240894):3.642534,(164394:7.403042,164395:7.403042):1.480386):4.427151,164396:13.310579):8.314931,(164397:0.027869,164398:0.027869,164399:0.02787,164400:0.02787):21.59764):5.725787,(((164401:8.306218,164402:8.306218,164403:8.306219,164404:8.306219):10.009279,164405:18.315498):3.941541,((164406:10.0201245,164407:10.0201245,164408:10.0201245,164409:10.0201255,164410:10.0201255):10.0201255,(164411:10.0201245,164412:10.0201245,164413:10.0201245,164414:10.0201245,164415:10.0201245,164416:10.0201245,164417:10.0201245,164418:10.0201245,164419:10.0201245,164420:10.0201245,164421:10.0201245,164422:10.0201245,164423:10.0201245,164424:10.0201245,164425:10.0201245,164426:10.0201245,164427:10.0201245,164428:10.0201245,164429:10.0201245,164430:10.0201245,164431:10.0201245,164432:10.0201245,164433:10.0201245,164434:10.0201245,164435:10.0201245,164436:10.0201245,164437:10.0201245,164438:10.0201245,164439:10.0201245,164440:10.0201245,164441:10.0201245,164442:10.0201245,164443:10.0201245,164444:10.0201245,164445:10.0201245,164446:10.0201245,164447:10.0201245,164448:10.0201245,164449:10.0201245,164450:10.0201245,164451:10.0201245,164452:10.0201245,164453:10.0201245,164454:10.0201245,164455:10.0201245,164456:10.0201245,164457:10.0201245,164458:10.0201245,164459:10.0201245,164460:10.0201245,164461:10.0201245,164462:10.0201245,164463:10.0201245,164464:10.0201245,164465:10.0201245,164466:10.0201245,164467:10.0201245,164468:10.0201245,164469:10.0201245,164470:10.0201245,164471:10.0201245,164472:10.0201245,164473:10.0201245,164474:10.0201245,164475:10.0201245,164476:10.0201245,164477:10.0201245,164478:10.0201245,164479:10.0201245,164480:10.0201245,164481:10.0201245,164482:10.0201255,164483:10.0201255):10.0201255):2.216788):5.094258):1.065491):1.437589,(((164484:7.61575,164485:7.61575,164486:7.61575,164487:7.61575,164488:7.61575,164489:7.61575,((((164490:3.337769,164491:3.337769):2.791292,164492:6.129061):0.008809,(164493:1.254993,164494:1.254993):4.882877):0.955886,(164495:6.198532,164496:6.198532):0.895224):0.521995,(164497:0.920089,164498:0.920089):6.695662):20.278488,((164499:18.154485,164500:18.154485,164501:18.154485,164502:18.154485,164503:18.154485,164504:18.154485,164505:18.154485,164506:18.154485,164507:18.154485,164508:18.154485,164509:18.154485,164510:18.154485,164511:18.154485,164512:18.154485,164513:18.154485,164514:18.154485,164515:18.154485,164516:18.154485,164517:18.154485,164518:18.154485,164519:18.154485,164520:18.154485,164521:18.154485,164522:18.154485,164523:18.154485,164524:18.154485,164525:18.154485,164526:18.154485,164527:18.154485,164528:18.154485,164529:18.154485,164530:18.154485,164531:18.154485,164532:18.154485,164533:18.154485,164534:18.154485,164535:18.154486,164536:18.154486):7.407138,(164537:12.780811,164538:12.780811,164539:12.780811,164540:12.780811,164541:12.780811,164542:12.780811,164543:12.780811,164544:12.780811,164545:12.780811,164546:12.780812,164547:12.780812):12.780812):2.332615):0.853759,((164548:4.464401,164549:4.464401,164550:4.464401,164551:4.464401,164552:4.464401,164553:4.464401,164554:4.464401,164555:4.464401,164556:4.464401,164557:4.464401,164558:4.464401,164559:4.464401,164560:4.464401,164561:4.464401,164562:4.464401,164563:4.464401,164564:4.464401,164565:4.464401,164566:4.464401,164567:4.464401,164568:4.464401,164569:4.464401,164570:4.464401,164571:4.464401,164572:4.464401,164573:4.464401,164574:4.464401,164575:4.464401,164576:4.464401,164577:4.464401,164578:4.464401,164579:4.464401,164580:4.464401,164581:4.464401,164582:4.464401,164583:4.464401,164584:4.464401,164585:4.464401,164586:4.464401,164587:4.464401,164588:4.464401,164589:4.464401,164590:4.464401,164591:4.464401,164592:4.464401,164593:4.464401,164594:4.464401,164595:4.464401,164596:4.464401,164597:4.464401,164598:4.464401,164599:4.464401,164600:4.464401,((((164601:0.197462,164602:0.197462):0.468621,164603:0.666083):0.296029,(164604:0.903377,164605:0.903377):0.058735):1.58429,164606:2.546402):1.918,164607:4.464402):17.207735,(164608:5.788077,164609:5.788077,164610:5.788077,164611:5.788077,164612:5.788078):15.884059):7.075861):1.106379):5.115591,((((((((164613:7.47111,164614:7.47111,164615:7.47111,164616:7.47111,164617:7.47111,164618:7.47111,164619:7.47111,164620:7.47111,164621:7.47111,164622:7.47111,164623:7.47111,164624:7.47111,164625:7.47111,164626:7.47111,164627:7.47111,164628:7.47111,164629:7.47111,164630:7.47111,164631:7.47111,164632:7.47111,164633:7.47111,164634:7.47111,164635:7.47111,164636:7.47111,164637:7.47111,164638:7.47111,164639:7.47111,164640:7.47111,164641:7.47111,164642:7.47111,((((164643:3.488096,164644:3.488096):0.32463,(164645:2.633381,164646:2.633381):1.179345):0.030884,(164647:2.110834,164648:2.110834):1.732776):0.015381,164649:3.858991):3.61212,(((164650:1.839952,164651:1.839952):0.169267,164652:2.009219):1.918093,164653:3.927312):3.543799):2.3861,164654:9.857211):2.49424,(164655:9.791312,164656:9.791313,(164657:2.575074,164658:2.575074):7.216239):2.560138):3.522728,(((164659:10.872174,164660:10.872174,164661:10.872174,164662:10.872174,164663:10.872174,164664:10.872174,164665:10.872174,164666:10.872174,164667:10.872174,164668:10.872174,164669:10.872174,164670:10.872174,164671:10.872174,164672:10.872174,164673:10.872174,164674:10.872174,164675:10.872174,164676:10.872174,164677:10.872174,164678:10.872174,164679:10.872174,164680:10.872174,164681:10.872174,164682:10.872174,164683:10.872174,164684:10.872174,164685:10.872174,164686:10.872174,164687:10.872174,164688:10.872174,164689:10.872174,164690:10.872174,164691:10.872174,164692:10.872174,164693:10.872174,164694:10.872174,164695:10.872174,164696:10.872174,164697:10.872174,164698:10.872174,164699:10.872174,164700:10.872174,164701:10.872174,164702:10.872174,164703:10.872174,164704:10.872174,164705:10.872174,164706:10.872174,164707:10.872174,164708:10.872174,164709:10.872174,164710:10.872174,164711:10.872174,164712:10.872174,164713:10.872174,164714:10.872174,164715:10.872174,164716:10.872174,164717:10.872174,164718:10.872174,164719:10.872174,164720:10.872174,164721:10.872174,(((((164722:3.492018,164723:3.492018):0.276744,164724:3.768762):1.386566,((164725:1.521677,164726:1.521677):0.027339,164727:1.549016):3.606312):0.01533,164728:5.170658):4.814296,((164729:8.346311,164730:8.346311):1.61373,164731:9.960041):0.024913):0.887221,164732:10.872175):0.01752,164733:10.889695):3.647134,(164734:10.522138,164735:10.522138,164736:10.522138,164737:10.522138,164738:10.522138,164739:10.522138,164740:10.522138,164741:10.522138,((164742:7.146369,164743:7.146369):0.030421,164744:7.17679):3.345349,(164745:10.327794,164746:10.327794):0.194345):4.01469):1.33735):0.032739,((164747:15.456338,164748:15.456338,164749:15.456338,164750:15.456338,164751:15.456338,164752:15.456338,164753:15.456338,164754:15.456338,164755:15.456338,164756:15.456338,164757:15.456338,164758:15.456338,164759:15.456338,164760:15.456338,164761:15.456338,164762:15.456338,164763:15.456338,164764:15.456338,164765:15.456338,164766:15.456338,164767:15.456338,164768:15.456338,164769:15.456338,(((((164770:1.071765,164771:1.071765):1.342181,164772:2.413946):0.039765,164773:2.453711):6.281042,164774:8.734753):3.265346,164775:12.000099):3.45624):0.015219,((164776:1.8404515,164777:1.8404515):1.8404515,164778:3.680903):11.790655):0.43536):1.120831,(164779:16.827046,164780:16.827046,164781:16.827046,164782:16.827046,164783:16.827046,164784:16.827046,164785:16.827046,164786:16.827046,164787:16.827046,164788:16.827046,164789:16.827046,164790:16.827046,164791:16.827046,164792:16.827046,164793:16.827046,164794:16.827046,164795:16.827046,164796:16.827046,164797:16.827046,164798:16.827046,164799:16.827046,164800:16.827046,164801:16.827046,164802:16.827046,164803:16.827046,164804:16.827046,164805:16.827046,164806:16.827046,164807:16.827046,164808:16.827046,164809:16.827046,164810:16.827046,164811:16.827046,164812:16.827046,164813:16.827046,164814:16.827046,164815:16.827046,164816:16.827046,164817:16.827046,164818:16.827046,164819:16.827046,164820:16.827046,164821:16.827046,164822:16.827046,164823:16.827046,164824:16.827046,((((((((164825:0.495668,164826:0.495668):1.560097,164827:2.055765):2.356164,164828:4.411929):1.234616,164829:5.646545):0.010082,164830:5.656627):0.480621,(((164831:2.955321,164832:2.955321):0.06801,164833:3.023331):0.878433,164834:3.901764):2.235484):0.728296,164835:6.865544):0.029602,164836:6.895146):9.931901,164837:16.827047):0.200702):16.110434,164838:33.138183):0.026983,(((164839:5.0163105,164840:5.0163105,164841:5.0163105,164842:5.0163105,164843:5.0163115,164844:5.0163115):5.0163115,(164845:5.0163105,164846:5.0163105,164847:5.0163105,164848:5.0163115,164849:5.0163115):5.0163115):4.80076,(164850:7.4166915,164851:7.4166915):7.4166915):18.331783):1.804802):2.058354,164852:37.028322):14.37017,(((((((164853:10.957388,164854:10.957388,164855:10.957388,164856:10.957388,164857:10.957388,164858:10.957388,164859:10.957388,164860:10.957388,164861:10.957388,164862:10.957388,164863:10.957388,164864:10.957388,164865:10.957388,164866:10.957388,164867:10.957388,164868:10.957388,164869:10.957388,164870:10.957388,164871:10.957388,164872:10.957388,164873:10.957388,164874:10.957388,164875:10.957388,164876:10.957388,164877:10.957388,164878:10.957388,164879:10.957388,164880:10.957388,164881:10.957388,164882:10.957388,164883:10.957388,164884:10.957388,164885:10.957388,164886:10.957388,164887:10.957388,164888:10.957388,164889:10.957388,164890:10.957388,164891:10.957388,164892:10.957388,164893:10.957388,164894:10.957388,164895:10.957388,164896:10.957388,164897:10.957388,164898:10.957388,164899:10.957388,164900:10.957388,164901:10.957388,((164902:7.134798,164903:7.134798,164904:7.134798,164905:7.134798,164906:7.134798,164907:7.134798,164908:7.134798,164909:7.134798,164910:7.134798,164911:7.134798,164912:7.134798,164913:7.134798,164914:7.134798,164915:7.134798,164916:7.134798,164917:7.134798,164918:7.134798,164919:7.134798,164920:7.134798,164921:7.134798,164922:7.134798,164923:7.134798,164924:7.134798,164925:7.134798,164926:7.134798,164927:7.134798,164928:7.134798,164929:7.134798,164930:7.134798,164931:7.134798,164932:7.134798,164933:7.134798,164934:7.134798,164935:7.134798,164936:7.134798,164937:7.134798,164938:7.134798,164939:7.134798,164940:7.134798,164941:7.134798,164942:7.134798,164943:7.134798,164944:7.134798,164945:7.134798,164946:7.134798,164947:7.134798,164948:7.134798,164949:7.134798,164950:7.134798,164951:7.134798,164952:7.134798,164953:7.134798,164954:7.134798,164955:7.134798,164956:7.134798,164957:7.134798,164958:7.134798,164959:7.134798,164960:7.134798,164961:7.134798,164962:7.134798,164963:7.134798,164964:7.134798,164965:7.134798,164966:7.134798,164967:7.134798,164968:7.134798,164969:7.134798,164970:7.134798,164971:7.134798,164972:7.134798,164973:7.134798,164974:7.134798,164975:7.134798,164976:7.134798,164977:7.134798,164978:7.134798,164979:7.134798,164980:7.134798,164981:7.134798,164982:7.134798,164983:7.134798,164984:7.134798,164985:7.134798,164986:7.134798,164987:7.134798,164988:7.134798,164989:7.134798,164990:7.134798,164991:7.134798,164992:7.134798,164993:7.134798,164994:7.134798,164995:7.134798,164996:7.134798,164997:7.134798,164998:7.134798,164999:7.134798,165000:7.134798,165001:7.134798,165002:7.134798,165003:7.134798,165004:7.134798,165005:7.134798,165006:7.134798,165007:7.134798,165008:7.134798,165009:7.134798,165010:7.134798,165011:7.134798,165012:7.134798,165013:7.134798,165014:7.134798,165015:7.134798,165016:7.134798,165017:7.134798,165018:7.134798,165019:7.134798,165020:7.134798,165021:7.134798,((((((((165022:1.381144,165023:1.381144):0.007063,165024:1.388207):1.383269,(((165025:0.032535,165026:0.032535):0.040591,165027:0.073126):0.707429,165028:0.780555):1.990921):0.358027,165029:3.129503):0.015432,165030:3.144935):0.024859,(165031:0.590323,165032:0.590323):2.579471):1.812955,165033:4.982749):0.02827,165034:5.011019):2.12378,165035:7.134799):3.799781,165036:10.93458):0.022809,((((165037:1.865494,165038:1.865494):1.298486,165039:3.16398):0.01852,(165040:0.715452,165041:0.715452):2.467048):0.027248,165042:3.209748):7.747641):10.034681,(165043:8.09801,165044:8.09801):12.89406):3.296168,(((((((165045:2.3002525,165046:2.3002525,165047:2.3002525,165048:2.3002525,165049:2.3002525,165050:2.3002525,165051:2.3002525,165052:2.3002525,165053:2.3002525,165054:2.3002525,165055:2.3002525,165056:2.3002525,165057:2.3002525,165058:2.3002525,165059:2.3002525,165060:2.3002525,165061:2.3002525,165062:2.3002525,165063:2.3002535,165064:2.3002535):8.7797125,165065:11.079966):3.971687,(165066:7.5258255,165067:7.5258255,165068:7.5258255,165069:7.5258255,165070:7.5258255,165071:7.5258255,165072:7.5258255,165073:7.5258255,165074:7.5258265,165075:7.5258265):7.5258265):2.317223,(165076:8.684437,165077:8.684437,165078:8.684437,165079:8.684437,165080:8.684437,165081:8.684437,165082:8.684437,165083:8.684437,165084:8.684437,165085:8.684437,165086:8.684438,165087:8.684438):8.684438):3.959374,(165088:10.664124,165089:10.664124,165090:10.664124,165091:10.664124,165092:10.664124,165093:10.664124,165094:10.664124,165095:10.664124,165096:10.664124,165097:10.664124,165098:10.664124,165099:10.664124,165100:10.664124,165101:10.664124,165102:10.664124,165103:10.664124,165104:10.664124,165105:10.664125,165106:10.664125):10.664125):0.648814,((165107:16.431287,165108:16.431287,165109:16.431287,165110:16.431287,165111:16.431287,165112:16.431287,165113:16.431287,165114:16.431287,165115:16.431287,165116:16.431287,165117:16.431287,165118:16.431287,165119:16.431287,165120:16.431287,165121:16.431287,165122:16.431287,165123:16.431287,165124:16.431287,165125:16.431287,165126:16.431287,165127:16.431287,165128:16.431287,165129:16.431287,165130:16.431287,165131:16.431287,165132:16.431287,165133:16.431287,165134:16.431287,165135:16.431287,165136:16.431287,165137:16.431287,165138:16.431287,165139:16.431287,((165140:5.769688,165141:5.769688):0.772443,165142:6.542131):9.889157,165143:16.431288):0.108057,(165144:8.2696725,165145:8.2696725):8.2696725):5.437719):1.183798,(165146:9.260566,165147:9.260566,165148:9.260566,165149:9.260566,165150:9.260566,165151:9.260566,165152:9.260566,165153:9.260566,165154:9.260566,165155:9.260566,165156:9.260566,165157:9.260566,165158:9.260566,165159:9.260566,165160:9.260566,165161:9.260566,165162:9.260566,165163:9.260566,165164:9.260566,165165:9.260566,165166:9.260566,165167:9.260566,165168:9.260566,165169:9.260566,165170:9.260566,165171:9.260566,165172:9.260566,165173:9.260566,165174:9.260566,165175:9.260566,165176:9.260566,165177:9.260566,165178:9.260566,(165179:7.954792,165180:7.954792):1.305775,165181:9.260567):13.900295):1.127376):1.595671,(165182:25.309436,165183:25.309436,165184:25.309436,165185:25.309437,165186:25.309437):0.574472):3.776377,165187:29.660286):10.651487,(165188:11.944218,165189:11.944218,165190:11.944218,165191:11.944218,165192:11.944218,165193:11.944218,165194:11.944218,165195:11.944218,165196:11.944218,165197:11.944218,165198:11.944218,165199:11.944218,165200:11.944218,165201:11.944218,165202:11.944218,165203:11.944218,165204:11.944218,165205:11.944218,165206:11.944218,165207:11.944218,165208:11.944218,165209:11.944218,165210:11.944218,165211:11.944218,165212:11.944218,165213:11.944218,165214:11.944218,165215:11.944218,165216:11.944218,165217:11.944218,165218:11.944218,165219:11.944218,165220:11.944218,165221:11.944218,165222:11.944218,165223:11.944218,165224:11.944218,165225:11.944218,165226:11.944219,165227:11.944219):28.367554):8.549353,((165228:16.786002,(165229:8.393,165230:8.393001,165231:8.393001):8.393001):11.764284,(165232:14.275142,165233:14.275142,165234:14.275142,165235:14.275142,165236:14.275142,165237:14.275143,165238:14.275143):14.275143):20.31084):2.537366):24.21016,((((165239:9.020904,(((165240:2.823292,165241:2.823292):5.422483,165242:8.245775):0.758188,165243:9.003963):0.016942,(165244:0.322127,165245:0.322127):8.698778):5.18514,(165246:0.03013,165247:0.030131,165248:0.030131):14.175914):10.124369,(165249:10.517553,165250:10.517553,165251:10.517553,165252:10.517553,165253:10.517553,165254:10.517553,165255:10.517553,165256:10.517553,165257:10.517553,165258:10.517553,165259:10.517553,165260:10.517553,165261:10.517553,165262:10.517553,165263:10.517553,165264:10.517553,165265:10.517553,165266:10.517553,165267:10.517553,165268:10.517553,165269:10.517553,165270:10.517553,165271:10.517553,165272:10.517553,165273:10.517553,165274:10.517553,165275:10.517553,165276:10.517553,165277:10.517553,165278:10.517553,165279:10.517553,165280:10.517553,165281:10.517553,165282:10.517553,165283:10.517553,165284:10.517553,165285:10.517553,165286:10.517553,165287:10.517553,165288:10.517553,165289:10.517553,165290:10.517553,165291:10.517553,165292:10.517553,165293:10.517553,165294:10.517553,165295:10.517553,165296:10.517553,165297:10.517553,165298:10.517553,165299:10.517553,165300:10.517553,165301:10.517553,165302:10.517553,165303:10.517553,165304:10.517553,165305:10.517553,165306:10.517553,165307:10.517553,165308:10.517553,165309:10.517553,165310:10.517553,165311:10.517553,165312:10.517553,165313:10.517553,165314:10.517553,165315:10.517553,165316:10.517553,165317:10.517553,165318:10.517553,165319:10.517553,165320:10.517553,165321:10.517553,165322:10.517553,165323:10.517553,165324:10.517553,165325:10.517553,165326:10.517553,165327:10.517553,165328:10.517553,165329:10.517553,165330:10.517553,165331:10.517553,165332:10.517553,165333:10.517553,((165334:0.411275,165335:0.411275):2.338214,(165336:1.607315,165337:1.607315):1.142174):7.768065,165338:10.517554):13.81286):40.890316,(165339:60.831944,(165340:30.415972,165341:30.415972):30.415972):4.388786):10.387922):9.884764):13.46838)Rosales.rn.d8s.tre:6.093104,165342:105.0549)mrcaott371ott103442:6.093108,(((((165343:17.7627735,165344:17.7627735,165345:17.7627735,165346:17.7627735,165347:17.7627735):17.7627735,(165348:17.7627735,165349:17.7627735):17.7627735,165350:35.525547,165351:35.525547,(165352:17.7627735,165353:17.7627735,165354:17.7627735):17.7627735,((((((((((((((((((((165355:9.28698,165356:9.28698,165357:9.28698,165358:9.28698,165359:9.28698,165360:9.28698,165361:9.28698,165362:9.28698,165363:9.28698,165364:9.28698,165365:9.28698,165366:9.28698,((((((((((((165367:1.413797,165368:1.413797):0.755129,165369:2.168926):0.103622,(165370:1.941405,165371:1.941405):0.331143):0.193422,(((((165372:1.705486,165373:1.705486):0.118433,165374:1.823919):0.011775,(165375:0.352323,165376:0.352323):1.483371):0.090991,165377:1.926685):0.019284,165378:1.945969):0.520001):0.007761,((165379:1.078541,165380:1.078541):0.04633,165381:1.124871):1.34886):0.011369,(165382:0.343924,165383:0.343924):2.141176):0.009159,165384:2.494259):0.119214,(165385:1.846796,165386:1.846796):0.766677):0.778567,165387:3.39204):0.997114,165388:4.389154):0.010904,165389:4.400058):1.795782,((165390:0.013328,165391:0.013328):2.240297,165392:2.253625):3.942215):3.091141,((((((((((165393:1.327515,165394:1.327515):1.971416,((165395:1.57295,165396:1.57295):0.307241,165397:1.880191):1.41874):0.713585,165398:4.012516):0.346662,165399:4.359178):1.312724,(165400:4.270894,165401:4.270894):1.401008):0.516885,165402:6.188787):0.481379,(165403:2.947446,165404:2.947446):3.72272):1.045531,(165405:5.550873,(165406:0.013272,165407:0.013272):5.537601):2.164824):0.694968,(165408:1.542913,165409:1.542913):6.867752):0.705016,165410:9.115681):0.1713):0.826047,(((165411:0.366554,165412:0.366554):3.822332,165413:4.188886):4.127882,165414:8.316768):1.79626):0.824609,(165415:4.834762,165416:4.834762):6.102875):0.479799,(165417:7.601718,165418:7.601718):3.815718):1.346991,(((165419:6.183943,165420:6.183943,165421:6.183943,165422:6.183943,165423:6.183943,165424:6.183943,165425:6.183943,165426:6.183943,165427:6.183943,165428:6.183943,165429:6.183943,165430:6.183943,165431:6.183943,165432:6.183943,165433:6.183943,165434:6.183943,165435:6.183943,165436:6.183943,165437:6.183943,165438:6.183943,165439:6.183943,165440:6.183943,165441:6.183943,165442:6.183943,165443:6.183943,165444:6.183943,165445:6.183943,165446:6.183943,165447:6.183943,165448:6.183943,165449:6.183943,165450:6.183943,165451:6.183943,165452:6.183943,165453:6.183943,165454:6.183943,165455:6.183943,165456:6.183943,165457:6.183943,165458:6.183943,165459:6.183943,165460:6.183943,165461:6.183943,165462:6.183943,165463:6.183943,165464:6.183943,165465:6.183943,165466:6.183943,165467:6.183943,165468:6.183943,165469:6.183943,165470:6.183943,165471:6.183943,165472:6.183943,165473:6.183943,165474:6.183943,165475:6.183943,(((165476:1.856558,165477:1.856558):1.050794,165478:2.907352):2.378971,165479:5.286323):0.897621,(((165480:0.94953,165481:0.94953):0.010043,165482:0.959573):0.238261,165483:1.197834):4.98611):1.364414,165484:7.548358):0.005487,(165485:0.705009,165486:0.705009):6.848836):5.210582):0.298391,(165487:5.349128,165488:5.349128):7.71369):0.163217,((165489:7.663041,(165490:6.276657,165491:6.276657,165492:6.276657,165493:6.276657,165494:6.276657,165495:6.276657,165496:6.276657,165497:6.276657,(165498:0.749075,165499:0.749075):5.527583,165500:6.276658):1.386383):3.204143,(165501:5.433592,165502:5.433592):5.433592):2.358851):0.050952,((165503:3.485962,165504:3.485962,165505:3.485962,165506:3.485962,((((((165507:1.455705,165508:1.455705):0.008958,165509:1.464663):0.314127,(((165510:1.352,165511:1.352):0.194559,165512:1.546559):0.212791,(165513:1.736123,165514:1.736123):0.023227):0.01944):0.446899,(165515:0.016067,165516:0.016067):2.209622):0.499704,((((165517:1.56047,165518:1.56047):0.005959,165519:1.566429):0.243519,((165520:0.553668,165521:0.553668):0.850337,165522:1.404005):0.405943):0.162479,165523:1.972427):0.752966):0.017843,((165524:0.833398,165525:0.833398):1.719027,165526:2.552425):0.190811):0.742727,(((165527:1.133232,165528:1.133232):0.360478,165529:1.49371):0.58159,165530:2.0753):1.410663):4.79272,(165531:0.914892,165532:0.914892,165533:0.914892,165534:0.914893,165535:0.914893):7.36379):4.998304):0.34841,((((((165536:2.594785,165537:2.594785,165538:2.594785,165539:2.594785,165540:2.594785,(165541:0.014712,165542:0.014712):2.580074,(165543:2.372897,165544:2.372897):0.221889):1.906057,165545:4.500843):5.050893,(165546:2.873211,165547:2.873211):6.678525):0.419574,(((((165548:1.558927,165549:1.558927,165550:1.558928,165551:1.558928):4.295944,165552:5.854872):0.642749,165553:6.497621):1.46031,165554:7.957931):0.30668,(165555:6.167254,165556:6.167254,165557:6.167254,165558:6.167254,165559:6.167255):2.097356):1.706699):0.20944,165560:10.18075):0.509468,(((165561:3.306919,((165562:0.023028,165563:0.023028):2.710394,165564:2.733422):0.573498,(165565:0.77359,165566:0.77359):2.53333):3.704986,(165567:1.691111,165568:1.691111,165569:1.691111,165570:1.691111,165571:1.691111,165572:1.691111,165573:1.691111,165574:1.691111,165575:1.691111,165576:1.691111,165577:1.691111,165578:1.691111,165579:1.691111,165580:1.691111,165581:1.691111,165582:1.691111,165583:1.691111,165584:1.691111,165585:1.691112,165586:1.691112):5.320794):2.713005,(165587:3.61813,165588:3.61813,165589:3.61813,((165590:2.563476,165591:2.563476):0.501745,165592:3.065221):0.55291,165593:3.618131):6.10678):0.965307):2.935179):0.011742,((165594:2.875476,165595:2.875476,165596:2.875476,165597:2.875476,165598:2.875476,165599:2.875477,165600:2.875477):1.208994,(165601:2.0422355,165602:2.0422355):2.0422355):9.552668):6.501221,((((((((((165603:5.505261,165604:5.505261,165605:5.505261,165606:5.505261,165607:5.505261,165608:5.505261,165609:5.505261,165610:5.505261,165611:5.505261,165612:5.505261,165613:5.505261,165614:5.505261,165615:5.505261,165616:5.505261,165617:5.505261,165618:5.505261,165619:5.505261,165620:5.505261,165621:5.505261,165622:5.505261,165623:5.505261,165624:5.505261,165625:5.505261,165626:5.505261,165627:5.505261,165628:5.505261,165629:5.505261,165630:5.505261,165631:5.505261,165632:5.505261,165633:5.505261,165634:5.505261,165635:5.505261,165636:5.505261,165637:5.505261,165638:5.505261,165639:5.505261,165640:5.505261,165641:5.505261,165642:5.505261,165643:5.505261,165644:5.505261,165645:5.505261,165646:5.505261,165647:5.505261,165648:5.505261,165649:5.505261,165650:5.505261,165651:5.505261,(((((((165652:3.637945,165653:3.637945):0.125489,165654:3.763434):0.005354,165655:3.768788):0.369623,165656:4.138411):0.005402,((165657:0.277633,165658:0.277633):2.705871,165659:2.983504):1.160309):0.260593,((165660:1.882885,165661:1.882885):2.184049,165662:4.066934):0.337472):0.800735,165663:5.205141):0.300121,(((165664:0.791787,165665:0.791787):1.720585,165666:2.512372):0.41723,165667:2.929602):2.57566):0.475811,(((((165668:3.382189,165669:3.382189):0.010823,165670:3.393012):1.013018,(165671:0.7399015,165672:0.7399025,165673:0.7399025):3.6661275):0.999272,(165674:0.319154,165675:0.319154):5.086148):0.569504,((165676:3.60371,165677:3.60371):1.225134,165678:4.828844):1.145962):0.006267):0.318106,165679:6.299179):0.005412,165680:6.304591):0.385743,165681:6.690334):1.270195,165682:7.960529):1.58282,(165683:4.7716745,165684:4.7716745):4.7716745):0.937899,((165685:6.606694,(165686:3.303346,165687:3.303347,165688:3.303347):3.303347):2.071194,(165689:1.658362,165690:1.658362,165691:1.658362,165692:1.658362,165693:1.658362,165694:1.658362,165695:1.658362,(165696:1.638374,165697:1.638374):0.019989,165698:1.658363):7.019525):1.80336):1.041511,(((165699:3.662026,165700:3.662026):4.992448,(165701:4.327236,165702:4.327236,165703:4.327237,165704:4.327237):4.327237):0.015458,(165705:5.013499,165706:5.013499,165707:5.0135,165708:5.0135):3.656432):2.852827):0.688998,(((165709:7.068163,165710:7.068163,165711:7.068163,165712:7.068163,165713:7.068163,165714:7.068163,((((165715:3.910652,165716:3.910652):0.702654,(165717:2.061998,165718:2.061998):2.551308):0.32948,(165719:2.32958,165720:2.32958):2.613206):0.903122,((165721:0.131717,165722:0.131717):4.085763,165723:4.21748):1.628428):1.222256,((165724:0.105047,165725:0.105047):0.208018,165726:0.313065):6.755099):2.532431,165727:9.600595):1.322503,165728:10.923098):1.288659):7.926603):2.633091,((((((((((165729:3.077687,165730:3.077687,165731:3.077687,165732:3.077687,165733:3.077687,165734:3.077687,165735:3.077687,165736:3.077687,165737:3.077687,165738:3.077687,165739:3.077687,165740:3.077687,165741:3.077687,165742:3.077687,165743:3.077687,165744:3.077687,165745:3.077687,165746:3.077687,165747:3.077687,165748:3.077687,165749:3.077687,165750:3.077687,165751:3.077687,165752:3.077687,165753:3.077687,165754:3.077687,165755:3.077687,165756:3.077687,165757:3.077687,165758:3.077687,165759:3.077687,165760:3.077687,165761:3.077687,165762:3.077687,165763:3.077687,165764:3.077687,165765:3.077687,165766:3.077687,165767:3.077687,165768:3.077687,165769:3.077687,((((165770:1.659008,165771:1.659008):1.059624,165772:2.718632):0.111474,165773:2.830106):0.239544,165774:3.06965):0.008038,165775:3.077688):0.747742,((((((165776:1.625057,165777:1.625057):1.507445,165778:3.132502):0.175603,165779:3.308105):0.008125,(165780:2.747426,165781:2.747426):0.568804):0.246786,165782:3.563016):0.00692,(165783:1.784967,165784:1.784968,165785:1.784968):1.784968):0.255494):2.796632,(165786:2.939752,165787:2.939752,(165788:0.622767,165789:0.622767):2.316986,165790:2.939753):3.682309):1.101158,165791:7.72322):1.443485,((((165792:3.656176,165793:3.656176,165794:3.656176,165795:3.656176,((165796:0.757807,165797:0.757807):1.223477,165798:1.981284):1.674893,165799:3.656177):4.680811,((165800:8.30807,165801:8.30807,165802:8.30807,165803:8.30807,165804:8.30807,165805:8.30807,165806:8.30807,165807:8.30807,165808:8.30807,165809:8.30807,165810:8.30807,165811:8.30807,165812:8.30807,165813:8.30807,165814:8.30807,165815:8.30807,165816:8.30807,165817:8.30807,165818:8.30807,165819:8.30807,165820:8.30807,165821:8.30807,165822:8.308071,165823:8.308071):0.010643,(165824:7.065522,(165825:3.53276,165826:3.53276,165827:3.53276,165828:3.53276,165829:3.53276,165830:3.53276,165831:3.53276,165832:3.53276,165833:3.53276,165834:3.532761,165835:3.532761):3.532761):1.253192):0.018274):0.047591,165836:8.384579):0.357807,(165837:1.462023,165838:1.462023,165839:1.462023,165840:1.462023,165841:1.462023,165842:1.462023,165843:1.462023,165844:1.462023,165845:1.462023,165846:1.462023,165847:1.462023,165848:1.462023,165849:1.462023,165850:1.462023,165851:1.462023,165852:1.462023,165853:1.462023,165854:1.462023,165855:1.462024,165856:1.462024):7.280362):0.424319):0.447972,165857:9.614677):0.530583,((165858:10.125677,165859:10.125677,165860:10.125677,165861:10.125677,165862:10.125677,165863:10.125677,165864:10.125677,165865:10.125677,165866:10.125677,((165867:3.612935,(165868:3.564519,165869:3.564519):0.048416):4.931101,165870:8.544036):1.581642,(165871:4.885567,165872:4.885567):5.240111):0.012678,165873:10.138356):0.006904):0.219554,((165874:2.988837,165875:2.988837,165876:2.988837,165877:2.988837,165878:2.988838,165879:2.988838):2.988838,165880:5.977676):4.387138):0.529094,(165881:9.244418,165882:9.244418):1.64949):1.139051,((165883:3.5036825,165884:3.5036825,165885:3.5036825,165886:3.5036825,165887:3.5036825,165888:3.5036825,165889:3.5036835,165890:3.5036835):3.5036835,165891:7.007367):5.025592):10.738492):0.372437,((165892:5.624768,(165893:2.812383,165894:2.812384,165895:2.812384):2.812384):10.449756,(165896:8.037261,165897:8.037261,165898:8.037261,165899:8.037261,165900:8.037261,165901:8.037261,165902:8.037262,165903:8.037262):8.037262):7.069364):0.310272,(((((((((((165904:6.402115,165905:6.402115,165906:6.402115,165907:6.402115,165908:6.402115,165909:6.402115,165910:6.402115,165911:6.402115,165912:6.402115,165913:6.402115,165914:6.402115,165915:6.402115,165916:6.402115,165917:6.402115,165918:6.402115,165919:6.402115,165920:6.402115,165921:6.402115,165922:6.402115,165923:6.402115,165924:6.402115,(((((((((((((((((165925:0.104803,165926:0.104803):0.028427,165927:0.13323):0.196899,165928:0.330129):0.108983,((165929:0.151899,165930:0.151899):0.101997,165931:0.253896):0.185216):0.003783,165932:0.442895):0.004245,165933:0.44714):0.014336,165934:0.461476):0.012218,165935:0.473694):0.494741,165936:0.968435):0.426882,165937:1.395317):0.448499,((165938:1.081771,165939:1.081771):0.204,165940:1.285771):0.558045):0.187371,((165941:1.073934,165942:1.073934):0.73563,165943:1.809564):0.221623):0.00894,165944:2.040127):0.211663,((165945:0.438691,165946:0.438691):0.470334,165947:0.909025):1.342765):1.170043,165948:3.421833):0.443923,(((165949:0.124696,165950:0.124696):2.058092,165951:2.182788):1.363927,165952:3.546715):0.319041):0.242316,(((165953:1.167731,165954:1.167731):0.14198,((165955:0.206784,165956:0.206784):0.714629,165957:0.921413):0.388298):1.333622,(165958:2.214446,165959:2.214446):0.428887):1.464739):2.294044,(165960:1.050332,165961:1.050332):5.351784):2.218142,((165962:6.897635,165963:6.897635):0.649708,(165964:7.51197,165965:7.51197,(165966:5.422676,165967:5.422676):2.089295,165968:7.511971):0.035372):1.072915):0.65549,(((165969:3.727991,165970:3.727991):1.71953,165971:5.447521):1.687377,(165972:0.318337,165973:0.318337):6.816561):2.14085):2.299254,(165974:3.584244,165975:3.584244,165976:3.584244,165977:3.584244,165978:3.584244,165979:3.584244,165980:3.584245,165981:3.584245):7.990757):0.364281,(((165982:3.788195,165983:3.788196,165984:3.788196):6.096268,((165985:1.871716,165986:1.871716,165987:1.871716,165988:1.871716,165989:1.871716,165990:1.871716,165991:1.871716,165992:1.871716,165993:1.871716,165994:1.871716,165995:1.871716,165996:1.871716,165997:1.871716,165998:1.871716,165999:1.871716,166000:1.871716,166001:1.871716,166002:1.871717,166003:1.871717):7.236359,166004:9.108076):0.776388):1.756212,166005:11.640676):0.298607):0.011553,((166006:8.115213,166007:8.115213,166008:8.115213,166009:8.115213,166010:8.115213,166011:8.115213,166012:8.115213,166013:8.115213,166014:8.115213,166015:8.115213,166016:8.115213,166017:8.115213,166018:8.115213,166019:8.115213,166020:8.115213,166021:8.115213,166022:8.115213,166023:8.115213,166024:8.115213,166025:8.115213,166026:8.115213,166027:8.115213,166028:8.115213,166029:8.115213,166030:8.115213,166031:8.115213,166032:8.115213,166033:8.115213,166034:8.115213,166035:8.115213,166036:8.115213,166037:8.115213,166038:8.115213,166039:8.115213,166040:8.115213,166041:8.115213,166042:8.115213,166043:8.115213,166044:8.115213,166045:8.115213,166046:8.115213,166047:8.115213,(166048:0.012227,166049:0.012227):8.102987,166050:8.115214):1.668354,(166051:3.107801,166052:3.107801,166053:3.107801,166054:3.107801,166055:3.107801,166056:3.107802,166057:3.107802):6.675766):2.167268):5.918595,166058:17.869431):0.789825,(166059:9.329628,166060:9.329628):9.329628):0.069799,(166061:8.0939,166062:8.0939,166063:8.0939,166064:8.0939,166065:8.0939,166066:8.0939,166067:8.0939,166068:8.0939,166069:8.0939,166070:8.0939,166071:8.0939,166072:8.0939,166073:8.0939,166074:8.0939,166075:8.0939,166076:8.0939,166077:8.0939,166078:8.0939,166079:8.0939,166080:8.0939,166081:8.0939,166082:8.0939,166083:8.0939,166084:8.0939,166085:8.0939,166086:8.0939,166087:8.0939,166088:8.0939,166089:8.0939,166090:8.0939,166091:8.0939,166092:8.0939,166093:8.0939,166094:8.0939,166095:8.0939,166096:8.0939,166097:8.0939,166098:8.0939,166099:8.0939,166100:8.0939,166101:8.0939,166102:8.0939,166103:8.0939,166104:8.0939,166105:8.0939,166106:8.0939,166107:8.0939,166108:8.0939,166109:8.0939,(((((((166110:2.669279,(166111:2.658604,166112:2.658604):0.010675):0.283766,((166113:0.339373,166114:0.339373):0.010111,166115:0.349484):2.603561):0.770468,166116:3.723513):0.064217,(((((166117:2.101739,166118:2.101739):0.577338,166119:2.679077):0.016958,166120:2.696035):0.008429,(166121:1.282474,166122:1.282474):1.42199):0.263754,((166123:1.739426,166124:1.739426):0.006536,166125:1.745962):1.222256):0.819512):0.58775,((((166126:2.429276,166127:2.429276):0.489908,166128:2.919184):0.746485,166129:3.665669):0.228365,166130:3.894034):0.481446):1.579952,166131:5.955432):1.95285,((((166132:1.468387,166133:1.468387):0.187293,166134:1.65568):0.249401,166135:1.905081):1.066654,166136:2.971735):4.936547):0.185619,((((((((((166137:1.690649,166138:1.690649):0.696311,166139:2.38696):0.848914,(166140:2.176108,166141:2.176108):1.059766):0.80494,166142:4.040814):0.821342,(166143:2.471392,166144:2.471392):2.390764):0.398405,(166145:2.07242,166146:2.07242):3.188141):0.775905,((166147:0.675417,166148:0.675417):2.009782,166149:2.685199):3.351267):0.092998,((((166150:3.281319,166151:3.281319):0.021803,166152:3.303122):1.085097,(166153:4.315343,166154:4.315343):0.072876):0.169438,166155:4.557657):1.571807):0.155141,(166156:5.183898,166157:5.183898):1.100707):0.702773,(((((166158:0.836369,166159:0.836369):0.361693,166160:1.198062):0.013066,166161:1.211128):0.753049,166162:1.964177):3.50699,166163:5.471167):1.516211):1.106523):10.635154):0.562422,(166164:3.335194,166165:3.335194,166166:3.335194,(166167:1.094586,166168:1.094586):2.240609,((166169:2.575153,166170:2.575153):0.540171,(166171:2.984447,166172:2.984447):0.130877):0.219871):15.956282):1.552763,166173:20.84424):2.60992):0.146766,(((166174:4.860944,166175:4.860944,(((((166176:1.420921,166177:1.420921):0.01008,166178:1.431001):0.145483,166179:1.576484):0.012874,166180:1.589358):2.052011,(166181:3.471196,166182:3.471196):0.170173):1.219576,166183:4.860945):8.949655,166184:13.8106):5.86781,(((166185:0.678392,166186:0.678392):0.57525,166187:1.253642):4.488353,166188:5.741995):13.936415):3.922516):1.166176,((((166189:0.984484,166190:0.984484,166191:0.984484,166192:0.984485,166193:0.984485):4.018222,166194:5.002707):5.127067,(166195:3.998672,166196:3.998673,166197:3.998673):6.131101):0.635141,(166198:5.318989,166199:5.318989):5.445926):14.002187):1.197473,(166200:6.494996,166201:6.494996,166202:6.494996,166203:6.494997):19.469578):0.834169,(166204:16.311694,166205:16.311694,166206:16.311694,166207:16.311694,166208:16.311694,166209:16.311694,((((((((((((166210:2.240122,166211:2.240122):3.488322,166212:5.728444):1.782365,(166213:6.061009,166214:6.061009):1.4498):0.004952,((166215:1.658071,166216:1.658071):5.528916,166217:7.186987):0.328774):0.004831,(((166218:1.922385,166219:1.922385):3.043763,166220:4.966148):1.282888,(166221:1.162491,166222:1.162491):5.086545):1.271556):0.418861,(((((166223:0.783781,166224:0.783781):1.525597,166225:2.309378):0.006682,166226:2.31606):0.552234,166227:2.868294):2.478439,166228:5.346733):2.59272):0.090124,((166229:3.52141,166230:3.52141):0.127051,166231:3.648461):4.381116):0.007428,166232:8.037005):0.01117,166233:8.048175):0.293851,(166234:3.656048,166235:3.656048):4.685978):4.184816,(((166236:5.28997,(166237:3.594298,166238:3.594298):1.695672):0.41847,166239:5.70844):1.533701,166240:7.242141):5.284701):2.488356,(((((166241:0.840279,166242:0.840279):0.363578,166243:1.203857):2.746311,166244:3.950168):3.224877,(166245:3.306036,166246:3.306036):3.869009):3.500273,((166247:7.50864,166248:7.50864):1.224039,(166249:6.174059,166250:6.174059):2.55862):1.942639):4.33988):1.296497,((166251:6.33877,166252:6.33877):2.549312,166253:8.888082):7.423613):10.487049):0.704065,((166254:4.541128,166255:4.541128,166256:4.541128,166257:4.541128,166258:4.541128,166259:4.541128,166260:4.541128,166261:4.541128,166262:4.541128,166263:4.541128,(((((((166264:1.809301,166265:1.809301):0.02104,166266:1.830341):0.671855,(166267:2.346049,166268:2.346049):0.156147):0.959729,(166269:0.639038,166270:0.639038):2.822887):0.351708,((166271:3.514196,166272:3.514196):0.291251,166273:3.805447):0.008186):0.100261,(166274:0.255806,166275:0.255806):3.658088):0.089846,(166276:1.454866,166277:1.454866):2.548874):0.537389,166278:4.541129):15.794433,166279:20.335562):7.167247):0.844753,(166280:1.828388,166281:1.828389):26.519173):7.177986,(((((166282:16.63536,166283:16.63536,166284:16.63536,166285:16.63536,166286:16.63536,((166287:3.147382,166288:3.147382,166289:3.147382,166290:3.147382,166291:3.147382,((((((166292:0.347542,166293:0.347542):0.45483,((166294:0.568823,166295:0.568823):0.04767,166296:0.616493):0.185879):0.165347,(166297:0.930913,166298:0.930913):0.036806):0.411154,166299:1.378873):0.260133,(((((166300:0.37089,166301:0.37089):0.191263,166302:0.562153):0.059236,166303:0.621389):0.480302,166304:1.101691):0.143728,166305:1.245419):0.393587):0.33305,(((166306:0.836243,166307:0.836243):0.344676,166308:1.180919):0.401201,((166309:0.373938,166310:0.373938):0.940362,166311:1.3143):0.26782):0.389936):1.175327,166312:3.147383):11.737241,166313:14.884624):1.750737,166314:16.635361):6.973574,((166315:6.2694,166316:6.2694,166317:6.2694,166318:6.2694,166319:6.2694,166320:6.2694,166321:6.2694,166322:6.2694,166323:6.2694,((166324:1.712553,(166325:0.926332,166326:0.926332):0.786221):4.512219,166327:6.224772):0.044629,((166328:1.102496,166329:1.102496):4.639246,166330:5.741742):0.527659):16.148207,(166331:13.458906,166332:13.458906,166333:13.458906,166334:13.458906,166335:13.458906,166336:13.458906,((166337:5.562982,166338:5.562982):1.304904,166339:6.867886):6.591021,((166340:4.025786,166341:4.025786):3.228469,166342:7.254255):6.204652):8.958701):1.191327):2.129785,166343:25.73872):2.974821,166344:28.713541):2.744766,(((((166345:1.930851,166346:1.930851,166347:1.930851,166348:1.930851,166349:1.930851,166350:1.930851,166351:1.930851,166352:1.930852,166353:1.930852):17.894858,(166354:9.912854,166355:9.912855,166356:9.912855):9.912855):0.938794,(166357:14.612131,166358:14.612131,166359:14.612131,166360:14.612132,166361:14.612132):6.152372):2.179083,(166362:13.009905,166363:13.009905,166364:13.009905,((166365:10.046591,166366:10.046591):0.006893,166367:10.053484):2.956422,(166368:12.972099,166369:12.972099):0.037807):9.933681):7.863362,(((((166370:2.103823,166371:2.103823,(166372:0.762368,166373:0.762368):1.341456,166374:2.103824):3.517754,166375:5.621578):11.703856,((166376:3.2261195,166377:3.2261195):3.2261195,(166378:3.2261195,166379:3.2261195):3.2261195):10.873195):7.354139,(166380:5.492234,166381:5.492234,(166382:5.041403,166383:5.041403):0.450832,166384:5.492235):19.187338):4.623826,((166385:9.2983845,166386:9.2983845):9.2983845,(166387:9.2983845,166388:9.2983845):9.2983845):10.70663):1.50355):0.651358):4.067241):26.401344,((((166389:25.437359,166390:25.437359,166391:25.437359,166392:25.437359,166393:25.437359,166394:25.437359,166395:25.437359,166396:25.437359,166397:25.437359,166398:25.437359,166399:25.437359,166400:25.437359,166401:25.437359,166402:25.437359,166403:25.437359,166404:25.437359,166405:25.437359,166406:25.437359,166407:25.437359,166408:25.437359,166409:25.437359,166410:25.437359,166411:25.437359,166412:25.437359,166413:25.437359,166414:25.437359,166415:25.437359,166416:25.437359,166417:25.437359,166418:25.437359,166419:25.437359,166420:25.437359,166421:25.437359,166422:25.437359,166423:25.437359,166424:25.437359,166425:25.437359,166426:25.437359,166427:25.437359,166428:25.437359,166429:25.437359,166430:25.437359,166431:25.437359,166432:25.437359,166433:25.437359,166434:25.437359,166435:25.437359,166436:25.437359,166437:25.437359,166438:25.437359,166439:25.437359,166440:25.437359,166441:25.437359,166442:25.437359,166443:25.437359,166444:25.437359,166445:25.437359,166446:25.437359,166447:25.437359,166448:25.437359,166449:25.437359,166450:25.437359,166451:25.437359,166452:25.437359,166453:25.437359,166454:25.437359,166455:25.437359,166456:25.437359,166457:25.437359,166458:25.437359,166459:25.437359,166460:25.437359,166461:25.437359,166462:25.437359,166463:25.437359,166464:25.437359,166465:25.437359,166466:25.437359,166467:25.437359,166468:25.437359,166469:25.437359,166470:25.437359,166471:25.437359,166472:25.437359,166473:25.437359,166474:25.437359,166475:25.437359,166476:25.437359,166477:25.437359,166478:25.437359,166479:25.437359,166480:25.437359,166481:25.437359,166482:25.437359,166483:25.437359,166484:25.437359,166485:25.437359,166486:25.437359,166487:25.437359,166488:25.437359,166489:25.437359,166490:25.437359,166491:25.437359,166492:25.437359,166493:25.437359,166494:25.437359,166495:25.437359,166496:25.437359,166497:25.437359,166498:25.437359,166499:25.437359,166500:25.437359,166501:25.437359,166502:25.437359,166503:25.437359,166504:25.437359,166505:25.437359,166506:25.437359,166507:25.437359,166508:25.437359,166509:25.437359,166510:25.437359,166511:25.437359,166512:25.437359,166513:25.437359,166514:25.437359,166515:25.437359,166516:25.437359,166517:25.437359,166518:25.437359,166519:25.437359,166520:25.437359,166521:25.437359,166522:25.437359,166523:25.437359,166524:25.437359,166525:25.437359,166526:25.437359,166527:25.437359,166528:25.437359,166529:25.437359,166530:25.437359,166531:25.437359,166532:25.437359,166533:25.437359,166534:25.437359,166535:25.437359,166536:25.437359,166537:25.437359,166538:25.437359,166539:25.437359,166540:25.437359,166541:25.437359,166542:25.437359,166543:25.437359,166544:25.437359,166545:25.437359,166546:25.437359,166547:25.437359,166548:25.437359,166549:25.437359,166550:25.437359,166551:25.437359,166552:25.437359,166553:25.437359,166554:25.437359,166555:25.437359,166556:25.437359,166557:25.437359,166558:25.437359,166559:25.437359,166560:25.437359,166561:25.437359,166562:25.437359,166563:25.437359,166564:25.437359,166565:25.437359,166566:25.437359,166567:25.437359,166568:25.437359,166569:25.437359,166570:25.437359,166571:25.437359,166572:25.437359,166573:25.437359,166574:25.437359,166575:25.437359,166576:25.437359,166577:25.437359,166578:25.437359,166579:25.437359,166580:25.437359,166581:25.437359,166582:25.437359,166583:25.437359,166584:25.437359,166585:25.437359,166586:25.437359,166587:25.437359,166588:25.437359,166589:25.437359,166590:25.437359,166591:25.437359,166592:25.437359,166593:25.437359,166594:25.437359,166595:25.437359,166596:25.437359,166597:25.437359,166598:25.437359,166599:25.437359,166600:25.437359,166601:25.437359,166602:25.437359,166603:25.437359,166604:25.437359,166605:25.437359,166606:25.437359,166607:25.437359,166608:25.437359,166609:25.437359,166610:25.437359,166611:25.437359,166612:25.437359,166613:25.437359,166614:25.437359,166615:25.437359,166616:25.437359,166617:25.437359,166618:25.437359,166619:25.437359,166620:25.437359,166621:25.437359,166622:25.437359,166623:25.437359,166624:25.437359,166625:25.437359,166626:25.437359,166627:25.437359,166628:25.437359,166629:25.437359,166630:25.437359,166631:25.437359,166632:25.437359,166633:25.437359,166634:25.437359,166635:25.437359,166636:25.437359,166637:25.437359,166638:25.437359,166639:25.437359,166640:25.437359,166641:25.437359,166642:25.437359,166643:25.437359,166644:25.437359,166645:25.437359,166646:25.437359,166647:25.437359,166648:25.437359,166649:25.437359,166650:25.437359,166651:25.437359,166652:25.437359,166653:25.437359,166654:25.437359,166655:25.437359,166656:25.437359,166657:25.437359,166658:25.437359,166659:25.437359,166660:25.437359,166661:25.437359,166662:25.437359,166663:25.437359,166664:25.437359,166665:25.437359,166666:25.437359,166667:25.437359,166668:25.437359,166669:25.437359,166670:25.437359,166671:25.437359,166672:25.437359,166673:25.437359,166674:25.437359,166675:25.437359,166676:25.437359,166677:25.437359,166678:25.437359,166679:25.437359,166680:25.437359,166681:25.437359,166682:25.437359,166683:25.437359,166684:25.437359,166685:25.437359,166686:25.437359,166687:25.437359,166688:25.437359,166689:25.437359,166690:25.437359,166691:25.437359,166692:25.437359,166693:25.437359,166694:25.437359,166695:25.437359,166696:25.437359,166697:25.437359,166698:25.437359,166699:25.437359,166700:25.437359,166701:25.437359,166702:25.437359,166703:25.437359,166704:25.437359,166705:25.437359,166706:25.437359,166707:25.437359,166708:25.437359,166709:25.437359,166710:25.437359,166711:25.437359,166712:25.437359,166713:25.437359,166714:25.437359,166715:25.437359,166716:25.437359,166717:25.437359,166718:25.437359,166719:25.437359,166720:25.437359,166721:25.437359,166722:25.437359,166723:25.437359,166724:25.437359,166725:25.437359,166726:25.437359,166727:25.437359,166728:25.437359,166729:25.437359,166730:25.437359,166731:25.437359,166732:25.437359,166733:25.437359,166734:25.437359,166735:25.437359,166736:25.437359,166737:25.437359,166738:25.437359,166739:25.437359,166740:25.437359,166741:25.437359,166742:25.437359,166743:25.437359,166744:25.437359,166745:25.437359,166746:25.437359,166747:25.437359,166748:25.437359,166749:25.437359,166750:25.437359,166751:25.437359,166752:25.437359,166753:25.437359,166754:25.437359,166755:25.437359,166756:25.437359,166757:25.437359,166758:25.437359,166759:25.437359,166760:25.437359,166761:25.437359,166762:25.437359,166763:25.437359,166764:25.437359,166765:25.437359,166766:25.437359,166767:25.437359,166768:25.437359,166769:25.437359,166770:25.437359,166771:25.437359,166772:25.437359,166773:25.437359,166774:25.437359,166775:25.437359,166776:25.437359,166777:25.437359,166778:25.437359,166779:25.437359,166780:25.437359,166781:25.437359,166782:25.437359,166783:25.437359,166784:25.437359,166785:25.437359,166786:25.437359,166787:25.437359,166788:25.437359,166789:25.437359,166790:25.437359,166791:25.437359,166792:25.437359,166793:25.437359,166794:25.437359,166795:25.437359,166796:25.437359,166797:25.437359,166798:25.437359,166799:25.437359,166800:25.437359,166801:25.437359,166802:25.437359,166803:25.437359,166804:25.437359,166805:25.437359,166806:25.437359,166807:25.437359,166808:25.437359,166809:25.437359,166810:25.437359,166811:25.437359,166812:25.437359,166813:25.437359,166814:25.437359,166815:25.437359,166816:25.437359,166817:25.437359,166818:25.437359,166819:25.437359,166820:25.437359,166821:25.437359,166822:25.437359,166823:25.437359,166824:25.437359,166825:25.437359,166826:25.437359,166827:25.437359,166828:25.437359,166829:25.437359,166830:25.437359,166831:25.437359,166832:25.437359,166833:25.437359,166834:25.437359,166835:25.437359,166836:25.437359,166837:25.437359,166838:25.437359,166839:25.437359,166840:25.437359,166841:25.437359,166842:25.437359,166843:25.437359,166844:25.437359,166845:25.437359,166846:25.437359,166847:25.437359,166848:25.437359,166849:25.437359,166850:25.437359,166851:25.437359,166852:25.437359,166853:25.437359,166854:25.437359,166855:25.437359,166856:25.437359,166857:25.437359,166858:25.437359,166859:25.437359,166860:25.437359,166861:25.437359,166862:25.437359,166863:25.437359,166864:25.437359,166865:25.437359,166866:25.437359,166867:25.437359,166868:25.437359,166869:25.437359,166870:25.437359,166871:25.437359,166872:25.437359,166873:25.437359,166874:25.437359,166875:25.437359,166876:25.437359,166877:25.437359,166878:25.437359,166879:25.437359,166880:25.437359,166881:25.437359,166882:25.437359,166883:25.437359,166884:25.437359,166885:25.437359,166886:25.437359,166887:25.437359,166888:25.437359,166889:25.437359,166890:25.437359,166891:25.437359,166892:25.437359,166893:25.437359,166894:25.437359,166895:25.437359,166896:25.437359,166897:25.437359,166898:25.437359,166899:25.437359,166900:25.437359,166901:25.437359,166902:25.437359,166903:25.437359,166904:25.437359,166905:25.437359,166906:25.437359,166907:25.437359,166908:25.437359,166909:25.437359,166910:25.437359,166911:25.437359,166912:25.437359,166913:25.437359,166914:25.437359,166915:25.437359,166916:25.437359,166917:25.437359,166918:25.437359,166919:25.437359,166920:25.437359,166921:25.437359,166922:25.437359,166923:25.437359,166924:25.437359,166925:25.437359,166926:25.437359,166927:25.437359,166928:25.437359,166929:25.437359,166930:25.437359,166931:25.437359,166932:25.437359,166933:25.437359,166934:25.437359,166935:25.437359,166936:25.437359,166937:25.437359,166938:25.437359,166939:25.437359,166940:25.437359,166941:25.437359,166942:25.437359,166943:25.437359,166944:25.437359,166945:25.437359,166946:25.437359,166947:25.437359,166948:25.437359,166949:25.437359,166950:25.437359,166951:25.437359,166952:25.437359,166953:25.437359,166954:25.437359,166955:25.437359,166956:25.437359,166957:25.437359,166958:25.437359,166959:25.437359,166960:25.437359,166961:25.437359,166962:25.437359,166963:25.437359,166964:25.437359,166965:25.437359,166966:25.437359,166967:25.437359,166968:25.437359,166969:25.437359,166970:25.437359,166971:25.437359,166972:25.437359,166973:25.437359,166974:25.437359,166975:25.437359,166976:25.437359,166977:25.437359,166978:25.437359,166979:25.437359,166980:25.437359,166981:25.437359,166982:25.437359,166983:25.437359,166984:25.437359,166985:25.437359,166986:25.437359,166987:25.437359,166988:25.437359,166989:25.437359,166990:25.437359,166991:25.437359,166992:25.437359,166993:25.437359,166994:25.437359,166995:25.437359,166996:25.437359,166997:25.437359,166998:25.437359,166999:25.437359,167000:25.437359,167001:25.437359,167002:25.437359,167003:25.437359,167004:25.437359,167005:25.437359,167006:25.437359,167007:25.437359,167008:25.437359,167009:25.437359,167010:25.437359,167011:25.437359,167012:25.437359,167013:25.437359,167014:25.437359,167015:25.437359,167016:25.437359,167017:25.437359,167018:25.437359,167019:25.437359,167020:25.437359,167021:25.437359,167022:25.437359,167023:25.437359,167024:25.437359,167025:25.437359,167026:25.437359,167027:25.437359,167028:25.437359,167029:25.437359,167030:25.437359,167031:25.437359,167032:25.437359,167033:25.437359,167034:25.437359,167035:25.437359,167036:25.437359,167037:25.437359,167038:25.437359,167039:25.437359,167040:25.437359,167041:25.437359,167042:25.437359,167043:25.437359,167044:25.437359,167045:25.437359,167046:25.437359,167047:25.437359,167048:25.437359,167049:25.437359,167050:25.437359,167051:25.437359,167052:25.437359,167053:25.437359,167054:25.437359,167055:25.437359,167056:25.437359,167057:25.437359,167058:25.437359,167059:25.437359,167060:25.437359,167061:25.437359,167062:25.437359,167063:25.437359,167064:25.437359,167065:25.437359,167066:25.437359,167067:25.437359,167068:25.437359,167069:25.437359,167070:25.437359,167071:25.437359,167072:25.437359,167073:25.437359,167074:25.437359,167075:25.437359,167076:25.437359,167077:25.437359,167078:25.437359,167079:25.437359,167080:25.437359,167081:25.437359,167082:25.437359,167083:25.437359,167084:25.437359,167085:25.437359,167086:25.437359,167087:25.437359,167088:25.437359,167089:25.437359,167090:25.437359,167091:25.437359,167092:25.437359,167093:25.437359,167094:25.437359,167095:25.437359,167096:25.437359,167097:25.437359,167098:25.437359,167099:25.437359,167100:25.437359,167101:25.437359,167102:25.437359,167103:25.437359,167104:25.437359,167105:25.437359,167106:25.437359,167107:25.437359,167108:25.437359,167109:25.437359,167110:25.437359,167111:25.437359,167112:25.437359,167113:25.437359,167114:25.437359,167115:25.437359,167116:25.437359,167117:25.437359,167118:25.437359,167119:25.437359,167120:25.437359,167121:25.437359,167122:25.437359,167123:25.437359,167124:25.437359,167125:25.437359,167126:25.437359,167127:25.437359,167128:25.437359,167129:25.437359,167130:25.437359,167131:25.437359,167132:25.437359,167133:25.437359,167134:25.437359,167135:25.437359,167136:25.437359,167137:25.437359,167138:25.437359,167139:25.437359,167140:25.437359,167141:25.437359,167142:25.437359,167143:25.437359,167144:25.437359,167145:25.437359,167146:25.437359,167147:25.437359,167148:25.437359,167149:25.437359,167150:25.437359,167151:25.437359,167152:25.437359,167153:25.437359,167154:25.437359,167155:25.437359,167156:25.437359,167157:25.437359,167158:25.437359,167159:25.437359,167160:25.437359,167161:25.437359,167162:25.437359,167163:25.437359,167164:25.437359,167165:25.437359,167166:25.437359,167167:25.437359,167168:25.437359,167169:25.437359,167170:25.437359,167171:25.437359,167172:25.437359,167173:25.437359,167174:25.437359,167175:25.437359,167176:25.437359,167177:25.437359,167178:25.437359,167179:25.437359,167180:25.437359,167181:25.437359,167182:25.437359,167183:25.437359,167184:25.437359,167185:25.437359,167186:25.437359,167187:25.437359,167188:25.437359,167189:25.437359,167190:25.437359,167191:25.437359,167192:25.437359,167193:25.437359,167194:25.437359,167195:25.437359,167196:25.437359,167197:25.437359,167198:25.437359,167199:25.437359,167200:25.437359,167201:25.437359,167202:25.437359,167203:25.437359,167204:25.437359,167205:25.437359,167206:25.437359,167207:25.437359,167208:25.437359,167209:25.437359,167210:25.437359,167211:25.437359,167212:25.437359,167213:25.437359,167214:25.437359,167215:25.437359,167216:25.437359,167217:25.437359,167218:25.437359,167219:25.437359,167220:25.437359,167221:25.437359,167222:25.437359,167223:25.437359,167224:25.437359,167225:25.437359,167226:25.437359,167227:25.437359,167228:25.437359,167229:25.437359,167230:25.437359,167231:25.437359,167232:25.437359,167233:25.437359,167234:25.437359,167235:25.437359,167236:25.437359,167237:25.437359,167238:25.437359,167239:25.437359,167240:25.437359,167241:25.437359,167242:25.437359,167243:25.437359,167244:25.437359,167245:25.437359,167246:25.437359,167247:25.437359,167248:25.437359,167249:25.437359,167250:25.437359,167251:25.437359,167252:25.437359,167253:25.437359,167254:25.437359,167255:25.437359,167256:25.437359,167257:25.437359,167258:25.437359,167259:25.437359,167260:25.437359,167261:25.437359,167262:25.437359,167263:25.437359,167264:25.437359,167265:25.437359,167266:25.437359,167267:25.437359,167268:25.437359,167269:25.437359,167270:25.437359,167271:25.437359,167272:25.437359,167273:25.437359,167274:25.437359,167275:25.437359,167276:25.437359,167277:25.437359,167278:25.437359,167279:25.437359,167280:25.437359,167281:25.437359,167282:25.437359,167283:25.437359,167284:25.437359,167285:25.437359,167286:25.437359,167287:25.437359,167288:25.437359,167289:25.437359,167290:25.437359,167291:25.437359,167292:25.437359,167293:25.437359,167294:25.437359,167295:25.437359,167296:25.437359,167297:25.437359,167298:25.437359,167299:25.437359,167300:25.437359,167301:25.437359,167302:25.437359,167303:25.437359,167304:25.437359,167305:25.437359,167306:25.437359,167307:25.437359,167308:25.437359,167309:25.437359,167310:25.437359,167311:25.437359,167312:25.437359,167313:25.437359,167314:25.437359,167315:25.437359,167316:25.437359,167317:25.437359,167318:25.437359,167319:25.437359,167320:25.437359,167321:25.437359,167322:25.437359,167323:25.437359,167324:25.437359,167325:25.437359,167326:25.437359,167327:25.437359,167328:25.437359,167329:25.437359,167330:25.437359,167331:25.437359,167332:25.437359,167333:25.437359,167334:25.437359,167335:25.437359,167336:25.437359,167337:25.437359,167338:25.437359,167339:25.437359,167340:25.437359,167341:25.437359,167342:25.437359,167343:25.437359,167344:25.437359,167345:25.437359,167346:25.437359,167347:25.437359,167348:25.437359,167349:25.437359,167350:25.437359,167351:25.437359,167352:25.437359,167353:25.437359,167354:25.437359,167355:25.437359,167356:25.437359,167357:25.437359,167358:25.437359,167359:25.437359,167360:25.437359,167361:25.437359,167362:25.437359,167363:25.437359,167364:25.437359,167365:25.437359,167366:25.437359,167367:25.437359,167368:25.437359,167369:25.437359,167370:25.437359,167371:25.437359,167372:25.437359,167373:25.437359,167374:25.437359,167375:25.437359,167376:25.437359,167377:25.437359,167378:25.437359,167379:25.437359,167380:25.437359,167381:25.437359,167382:25.437359,167383:25.437359,167384:25.437359,167385:25.437359,167386:25.437359,167387:25.437359,167388:25.437359,167389:25.437359,167390:25.437359,167391:25.437359,167392:25.437359,167393:25.437359,167394:25.437359,167395:25.437359,167396:25.437359,167397:25.437359,167398:25.437359,167399:25.437359,167400:25.437359,167401:25.437359,167402:25.437359,167403:25.437359,167404:25.437359,167405:25.437359,167406:25.437359,167407:25.437359,167408:25.437359,167409:25.437359,167410:25.437359,167411:25.437359,167412:25.437359,167413:25.437359,167414:25.437359,167415:25.437359,167416:25.437359,167417:25.437359,167418:25.437359,167419:25.437359,167420:25.437359,167421:25.437359,167422:25.437359,167423:25.437359,167424:25.437359,167425:25.437359,167426:25.437359,167427:25.437359,167428:25.437359,167429:25.437359,167430:25.437359,167431:25.437359,167432:25.437359,167433:25.437359,167434:25.437359,167435:25.437359,167436:25.437359,167437:25.437359,167438:25.437359,167439:25.437359,167440:25.437359,167441:25.437359,167442:25.437359,167443:25.437359,167444:25.437359,167445:25.437359,167446:25.437359,167447:25.437359,167448:25.437359,167449:25.437359,167450:25.437359,167451:25.437359,167452:25.437359,167453:25.437359,167454:25.437359,167455:25.437359,167456:25.437359,167457:25.437359,167458:25.437359,167459:25.437359,167460:25.437359,167461:25.437359,167462:25.437359,167463:25.437359,167464:25.437359,167465:25.437359,167466:25.437359,167467:25.437359,167468:25.437359,167469:25.437359,167470:25.437359,167471:25.437359,167472:25.437359,167473:25.437359,167474:25.437359,167475:25.437359,167476:25.437359,167477:25.437359,167478:25.437359,167479:25.437359,167480:25.437359,167481:25.437359,167482:25.437359,167483:25.437359,167484:25.437359,167485:25.437359,167486:25.437359,167487:25.437359,167488:25.437359,167489:25.437359,167490:25.437359,167491:25.437359,167492:25.437359,167493:25.437359,167494:25.437359,167495:25.437359,167496:25.437359,167497:25.437359,167498:25.437359,167499:25.437359,167500:25.437359,167501:25.437359,167502:25.437359,167503:25.437359,167504:25.437359,167505:25.437359,167506:25.437359,167507:25.437359,167508:25.437359,167509:25.437359,167510:25.437359,167511:25.437359,167512:25.437359,167513:25.437359,167514:25.437359,167515:25.437359,167516:25.437359,167517:25.437359,167518:25.437359,167519:25.437359,167520:25.437359,167521:25.437359,167522:25.437359,167523:25.437359,167524:25.437359,167525:25.437359,167526:25.437359,167527:25.437359,167528:25.437359,167529:25.437359,167530:25.437359,167531:25.437359,167532:25.437359,167533:25.437359,167534:25.437359,167535:25.437359,167536:25.437359,167537:25.437359,167538:25.437359,167539:25.437359,167540:25.437359,167541:25.437359,167542:25.437359,167543:25.437359,167544:25.437359,167545:25.437359,167546:25.437359,167547:25.437359,167548:25.437359,167549:25.437359,167550:25.437359,167551:25.437359,167552:25.437359,167553:25.437359,167554:25.437359,167555:25.437359,167556:25.437359,167557:25.437359,167558:25.437359,167559:25.437359,167560:25.437359,167561:25.437359,167562:25.437359,167563:25.437359,167564:25.437359,167565:25.437359,167566:25.437359,167567:25.437359,167568:25.437359,167569:25.437359,167570:25.437359,167571:25.437359,167572:25.437359,167573:25.437359,167574:25.437359,167575:25.437359,167576:25.437359,167577:25.437359,167578:25.437359,167579:25.437359,167580:25.437359,167581:25.437359,167582:25.437359,167583:25.437359,167584:25.437359,167585:25.437359,167586:25.437359,167587:25.437359,167588:25.437359,167589:25.437359,167590:25.437359,167591:25.437359,167592:25.437359,167593:25.437359,167594:25.437359,167595:25.437359,167596:25.437359,167597:25.437359,167598:25.437359,167599:25.437359,167600:25.437359,167601:25.437359,167602:25.437359,167603:25.437359,167604:25.437359,167605:25.437359,167606:25.437359,167607:25.437359,167608:25.437359,167609:25.437359,167610:25.437359,167611:25.437359,167612:25.437359,167613:25.437359,167614:25.437359,167615:25.437359,167616:25.437359,167617:25.437359,167618:25.437359,167619:25.437359,167620:25.437359,167621:25.437359,167622:25.437359,167623:25.437359,167624:25.437359,167625:25.437359,167626:25.437359,167627:25.437359,167628:25.437359,167629:25.437359,167630:25.437359,167631:25.437359,167632:25.437359,167633:25.437359,167634:25.437359,167635:25.437359,167636:25.437359,167637:25.437359,167638:25.437359,167639:25.437359,167640:25.437359,167641:25.437359,167642:25.437359,167643:25.437359,167644:25.437359,167645:25.437359,167646:25.437359,167647:25.437359,167648:25.437359,167649:25.437359,167650:25.437359,167651:25.437359,167652:25.437359,167653:25.437359,167654:25.437359,167655:25.437359,167656:25.437359,167657:25.437359,167658:25.437359,167659:25.437359,167660:25.437359,167661:25.437359,167662:25.437359,167663:25.437359,167664:25.437359,167665:25.437359,167666:25.437359,167667:25.437359,167668:25.437359,167669:25.437359,167670:25.437359,167671:25.437359,167672:25.437359,167673:25.437359,167674:25.437359,167675:25.437359,167676:25.437359,167677:25.437359,167678:25.437359,167679:25.437359,167680:25.437359,167681:25.437359,167682:25.437359,167683:25.437359,167684:25.437359,167685:25.437359,167686:25.437359,167687:25.437359,167688:25.437359,167689:25.437359,167690:25.437359,167691:25.437359,167692:25.437359,167693:25.437359,167694:25.437359,167695:25.437359,167696:25.437359,167697:25.437359,167698:25.437359,167699:25.437359,167700:25.437359,167701:25.437359,167702:25.437359,167703:25.437359,167704:25.437359,167705:25.437359,167706:25.437359,167707:25.437359,167708:25.437359,167709:25.437359,167710:25.437359,167711:25.437359,167712:25.437359,167713:25.437359,167714:25.437359,167715:25.437359,167716:25.437359,167717:25.437359,167718:25.437359,167719:25.437359,167720:25.437359,167721:25.437359,167722:25.437359,167723:25.437359,167724:25.437359,167725:25.437359,167726:25.437359,167727:25.437359,167728:25.437359,167729:25.437359,167730:25.437359,167731:25.437359,167732:25.437359,167733:25.437359,167734:25.437359,167735:25.437359,167736:25.437359,167737:25.437359,167738:25.437359,167739:25.437359,167740:25.437359,167741:25.437359,167742:25.437359,167743:25.437359,167744:25.437359,167745:25.437359,167746:25.437359,167747:25.437359,167748:25.437359,167749:25.437359,167750:25.437359,167751:25.437359,167752:25.437359,167753:25.437359,167754:25.437359,167755:25.437359,167756:25.437359,167757:25.437359,167758:25.437359,167759:25.437359,167760:25.437359,167761:25.437359,167762:25.437359,167763:25.437359,167764:25.437359,167765:25.437359,167766:25.437359,167767:25.437359,167768:25.437359,167769:25.437359,167770:25.437359,167771:25.437359,167772:25.437359,167773:25.437359,167774:25.437359,167775:25.437359,167776:25.437359,167777:25.437359,167778:25.437359,167779:25.437359,167780:25.437359,167781:25.437359,167782:25.437359,167783:25.437359,167784:25.437359,167785:25.437359,167786:25.437359,167787:25.437359,167788:25.437359,167789:25.437359,167790:25.437359,167791:25.437359,167792:25.437359,167793:25.437359,167794:25.437359,167795:25.437359,167796:25.437359,167797:25.437359,167798:25.437359,167799:25.437359,167800:25.437359,167801:25.437359,167802:25.437359,167803:25.437359,167804:25.437359,167805:25.437359,167806:25.437359,167807:25.437359,167808:25.437359,167809:25.437359,167810:25.437359,167811:25.437359,167812:25.437359,167813:25.437359,167814:25.437359,167815:25.437359,167816:25.437359,167817:25.437359,167818:25.437359,167819:25.437359,167820:25.437359,167821:25.437359,167822:25.437359,167823:25.437359,167824:25.437359,167825:25.437359,167826:25.437359,167827:25.437359,167828:25.437359,167829:25.437359,167830:25.437359,167831:25.437359,167832:25.437359,167833:25.437359,167834:25.437359,167835:25.437359,167836:25.437359,167837:25.437359,167838:25.437359,167839:25.437359,167840:25.437359,167841:25.437359,167842:25.437359,167843:25.437359,167844:25.437359,167845:25.437359,167846:25.437359,167847:25.437359,167848:25.437359,167849:25.437359,167850:25.437359,167851:25.437359,167852:25.437359,167853:25.437359,167854:25.437359,167855:25.437359,167856:25.437359,167857:25.437359,167858:25.437359,167859:25.437359,167860:25.437359,167861:25.437359,167862:25.437359,167863:25.437359,167864:25.437359,167865:25.437359,167866:25.437359,167867:25.437359,167868:25.437359,167869:25.437359,167870:25.437359,167871:25.437359,167872:25.437359,167873:25.437359,167874:25.437359,167875:25.437359,167876:25.437359,167877:25.437359,167878:25.437359,167879:25.437359,((((((((((((((((((((((((167880:0.347114,167881:0.347114):2.340297,167882:2.687411):1.000474,((167883:0.565133,167884:0.565133):1.265901,167885:1.831034):1.856851):0.395626,((((((167886:1.393027,167887:1.393027):0.221734,167888:1.614761):0.699343,167889:2.314104):0.00639,167890:2.320494):0.71476,167891:3.035254):1.034763,167892:4.070017):0.013494):0.166469,((167893:3.474041,167894:3.474041):0.655359,167895:4.1294):0.12058):0.009744,167896:4.259724):0.276522,167897:4.536246):0.314952,167898:4.851198):0.207379,(((((((167899:0.581322,167900:0.581322):0.435051,167901:1.016373):0.891684,167902:1.908057):1.338747,(167903:1.412665,167904:1.412665):1.834139):0.91625,(167905:3.257455,167906:3.257455):0.905599):0.161893,(167907:2.409017,167908:2.409017):1.91593):0.725242,167909:5.050189):0.008388):0.091212,((((((((((167910:0.659346,167911:0.659346):0.197509,167912:0.856855):0.004911,((167913:0.585897,167914:0.585897):0.015253,167915:0.60115):0.260616):0.101087,167916:0.962853):1.705804,(167917:2.100046,167918:2.100046):0.568611):0.006621,167919:2.675278):0.397408,(167920:0.891377,167921:0.891377):2.181309):0.496678,(((167922:0.608861,167923:0.608861):0.014874,(167924:0.429618,167925:0.429618):0.194117):1.80688,167926:2.430615):1.138749):0.012278,167927:3.581642):1.26379,167928:4.845432):0.304357):0.276687,((((((((167929:0.493872,167930:0.493872):0.775735,167931:1.269607):0.98983,(167932:2.223536,167933:2.223536):0.035901):0.224962,167934:2.484399):0.294081,167935:2.77848):0.147632,167936:2.926112):0.174476,(167937:0.016008,167938:0.016008):3.08458):0.012113,167939:3.112701):2.313775):0.253747,((167940:0.142322,167941:0.142322):2.618781,167942:2.761103):2.91912):0.25791,(((((167943:1.862267,167944:1.862267):0.187031,167945:2.049298):0.423387,167946:2.472685):0.08529,(((167947:2.279094,167948:2.279094):0.2472,167949:2.526294):0.010022,167950:2.536316):0.021659):0.838729,(167951:0.015857,167952:0.015857):3.380847):2.541429):2.293182,167953:8.231315):6.818456,((((((((((167954:1.274169,167955:1.274169):1.510463,167956:2.784632):0.541569,167957:3.326201):0.070061,167958:3.396262):0.163809,167959:3.560071):0.045627,167960:3.605698):0.209571,167961:3.815269):6.558706,((((167962:1.592555,167963:1.592555):1.38935,167964:2.981905):4.305259,167965:7.287164):0.530002,(167966:7.049061,167967:7.049061):0.768105):2.556809):0.819205,(((167968:2.661388,167969:2.661388):4.30237,((167970:0.521255,167971:0.521255):0.775352,167972:1.296607):5.667151):1.482681,167973:8.446439):2.746741):1.058071,(((((((((167974:0.732359,167975:0.732359):0.289871,(167976:0.413095,167977:0.413095):0.609135):0.006739,167978:1.028969):1.811066,((167979:0.920135,167980:0.920135):0.666215,167981:1.58635):1.253685):0.965568,167982:3.805603):2.436181,167983:6.241784):2.049146,167984:8.29093):1.894702,167985:10.185632):1.453848,(167986:0.809538,167987:0.809538):10.829942):0.611771):2.79852):0.692386,((((((((((167988:0.009472,167989:0.009472):4.190837,167990:4.200309):0.996316,(167991:4.770443,167992:4.770443):0.426182):0.256382,167993:5.453007):0.230909,(((167994:0.992356,167995:0.992356):1.927781,167996:2.920137):0.399928,(167997:1.591733,167998:1.591733):1.728332):2.363851):1.401976,167999:7.085892):0.462263,(((168000:5.142425,168001:5.142425):1.124013,168002:6.266438):0.480428,(168003:5.464885,168004:5.464885):1.281981):0.801289):0.441188,(((((((168005:4.889373,168006:4.889373):1.017646,(168007:4.963233,168008:4.963233):0.943786):1.047611,168009:6.95463):0.630026,((168010:6.860238,168011:6.860238):0.520028,168012:7.380266):0.20439):0.122187,(168013:6.204213,(168014:4.403895,168015:4.403895):1.800318):1.50263):0.153923,(168016:0.017541,168017:0.017541):7.843225):0.118478,168018:7.979244):0.010099):0.234094,((168019:3.174044,168020:3.174044):1.869635,168021:5.043679):3.179758):6.095225,168022:14.318662):1.423495):0.470705,(168023:15.410369,168024:15.410369):0.802493):0.896968,((((((168025:3.649386,168026:3.649386):4.294481,168027:7.943867):3.043755,168028:10.987622):3.197008,168029:14.18463):0.383824,168030:14.568454):0.333055,168031:14.901509):2.208321):1.274825,((((((((((((((((((((168032:1.809688,168033:1.809688):1.809285,((168034:3.423868,168035:3.423868):0.18537,168036:3.609238):0.009735):0.203284,(168037:2.645138,168038:2.645138):1.177119):0.127764,((((168039:3.686055,168040:3.686055):0.006624,((168041:0.721926,168042:0.721926):2.933511,168043:3.655437):0.037242):0.234445,168044:3.927124):0.007564,168045:3.934688):0.015333):0.147688,((((((168046:0.256691,168047:0.256691):0.081152,168048:0.337843):2.087277,(((168049:0.642019,168050:0.642019):0.980969,168051:1.622988):0.274644,168052:1.897632):0.527488):0.054863,168053:2.479983):0.618586,168054:3.098569):0.921583,(168055:4.000898,168056:4.000898):0.019254):0.077557):0.003986,(168057:0.437319,168058:0.437319):3.664376):0.004497,((168059:0.294621,168060:0.294621):1.656958,168061:1.951579):2.154613):0.007631,168062:4.113823):1.005172,(((((((168063:1.75217,168064:1.75217):1.429661,(168065:3.167459,168066:3.167459):0.014372):1.229541,168067:4.411372):0.401184,168068:4.812556):0.012264,((168069:4.307553,168070:4.307553):0.092866,168071:4.400419):0.424401):0.266186,((168072:4.068793,168073:4.068793):0.760625,168074:4.829418):0.261588):0.009201,168075:5.100207):0.018788):5.300791,((168076:8.843826,168077:8.843826):0.904178,((168078:9.039582,168079:9.039582):0.58759,168080:9.627172):0.120832):0.671782):0.056136,(((168081:1.248391,168082:1.248391):1.41176,168083:2.660151):2.564822,(168084:4.67673,168085:4.67673):0.548243):5.250949):0.351983,((((((((168086:2.161503,168087:2.161503):0.224361,168088:2.385864):0.055733,168089:2.441597):0.30612,168090:2.747717):1.204918,168091:3.952635):0.464345,(168092:3.994982,168093:3.994982):0.421998):0.700891,168094:5.117871):0.042507,168095:5.160378):5.667527):4.270458,(168096:9.854211,168097:9.854211):5.244152):0.675654,((168098:11.786406,168099:11.786406):1.972778,168100:13.759184):2.014833):0.262674,((((168101:3.387564,168102:3.387564):1.40007,168103:4.787634):2.531082,168104:7.318716):5.662623,168105:12.981339):3.055352):0.277416,((((168106:2.212062,168107:2.212062):7.869341,(168108:9.087482,168109:9.087482):0.993921):4.756926,168110:14.838329):0.013735,168111:14.852064):1.462043):0.47357,((168112:12.200761,168113:12.200761):1.262059,168114:13.46282):3.324857):0.848295,((168115:5.752297,168116:5.752297):11.549529,(168117:15.37045,168118:15.37045):1.931376):0.334146):0.132011,((((((((168119:3.020032,168120:3.020032):0.483184,168121:3.503216):0.049804,168122:3.55302):0.006147,168123:3.559167):0.769375,168124:4.328542):2.348578,168125:6.67712):0.010409,168126:6.687529):1.564945,(168127:8.062784,((168128:0.301707,168129:0.301707):3.801666,168130:4.103373):3.959411):0.18969):9.515509):0.264994,((((168131:2.5031,168132:2.5031):0.516947,168133:3.020047):1.754313,168134:4.77436):0.380127,168135:5.154487):12.87849):0.351678):1.036695,(((((((((((((168136:3.176728,(168137:1.540341,168138:1.540341):1.636387):0.395693,(168139:1.287251,168140:1.287251):2.28517):1.367781,(168141:0.862603,168142:0.862603):4.077599):0.068699,(168143:0.636997,168144:0.636997):4.371904):1.911499,((((168145:2.955281,168146:2.955281):2.245205,(168147:4.524278,168148:4.524278):0.676208):0.007569,(168149:2.202226,168150:2.202226):3.005829):0.191527,(168151:1.773254,168152:1.773254):3.626328):1.520818):0.885737,((((((168153:1.29565,168154:1.29565):0.86048,168155:2.15613):0.364756,168156:2.520886):1.035791,168157:3.556677):1.25265,(168158:0.283941,168159:0.283941):4.525386):0.663752,(((168160:2.229234,168161:2.229234):0.825435,168162:3.054669):0.327399,168163:3.382068):2.091011):2.333058):0.469059,((168164:1.824267,168165:1.824267):0.008855,(168166:1.540244,168167:1.540244):0.292878):6.442074):0.467514,(((168168:3.484478,168169:3.484478):0.026905,168170:3.511383):0.327085,168171:3.838468):4.904242):4.358944,(168172:12.317714,168173:12.317714):0.78394):1.037114,((168174:0.922309,168175:0.922309):12.289787,168176:13.212096):0.926672):0.550277,((((((((168177:0.010529,168178:0.010529):2.48754,(168179:0.785967,168180:0.785967):1.712102):1.052982,168181:3.551051):0.972664,168182:4.523715):0.341277,(168183:3.752741,168184:3.752741):1.112251):0.513236,(((168185:2.054965,168186:2.054965):0.850316,168187:2.905281):0.056298,168188:2.961579):2.416649):4.161566,((168189:0.757327,168190:0.757327):0.210724,168191:0.968051):8.571743):4.582511,(((168192:0.298095,168193:0.298095):12.205752,(168194:4.472681,168195:4.472681):8.031166):0.677188,((168196:7.731071,168197:7.731071):0.01006,168198:7.741131):5.439904):0.94127):0.56674):0.879757,(168199:7.10564,(168200:5.362644,168201:5.362644):1.742996):8.463162):1.18937,((((168202:0.797742,168203:0.797742):0.706713,168204:1.504455):7.686722,168205:9.191177):3.60977,168206:12.800947):3.957225):2.663178):0.811864,(((((((((((((((((((168207:2.635081,168208:2.635081):0.423114,168209:3.058195):0.033954,(168210:2.469582,168211:2.469582):0.622567):0.466821,168212:3.55897):0.536136,(168213:3.454714,168214:3.454714):0.640392):0.612733,(168215:1.400758,168216:1.400758):3.307081):0.920085,(168217:1.088313,168218:1.088313):4.539611):0.719842,((168219:0.010259,168220:0.010259):4.882403,168221:4.892662):1.455104):0.01785,168222:6.365616):0.013045,((168223:2.516672,168224:2.516672):0.500044,(168225:2.977564,168226:2.977564):0.039152):3.361945):0.0686,168227:6.447261):1.567892,168228:8.015153):0.763118,168229:8.778271):0.3262,168230:9.104471):0.453351,((((((((168231:0.479636,168232:0.479636):0.011606,168233:0.491242):0.332173,168234:0.823415):0.18565,168235:1.009065):0.00431,168236:1.013375):0.006833,168237:1.020208):4.340563,(168238:0.997049,168239:0.997049):4.363722):4.185441,168240:9.546212):0.01161):0.079209,168241:9.637031):4.647507,(168242:0.289196,168243:0.289196):13.995342):3.486389,((((168244:2.441972,168245:2.441972):0.334733,168246:2.776705):3.881635,168247:6.65834):0.01639,168248:6.67473):11.096197):1.128337,((168249:8.624747,168250:8.624747):0.572131,168251:9.196878):9.702386):1.33395):2.632362,(168252:7.811844,168253:7.811844):15.053732):0.768534,(((((((168254:1.474404,168255:1.474404):2.679061,(168256:3.802203,168257:3.802203):0.351262):0.994858,(168258:3.626343,168259:3.626343):1.52198):0.678205,(168260:2.288809,168261:2.288809):3.537719):0.503721,168262:6.330249):0.006269,168263:6.336518):0.74329,(168264:2.508026,(168265:0.579796,168266:0.579796):1.92823):4.571782):16.554302):1.039264,(((((((168267:2.985561,168268:2.985561):0.50771,168269:3.493271):1.226367,(168270:3.067724,168271:3.067724):1.651914):1.122457,((168272:4.475482,168273:4.475482):0.465509,168274:4.940991):0.901104):0.863707,(((168275:4.241273,168276:4.241273):1.696249,168277:5.937522):0.370832,(168278:3.308695,168279:3.308695):2.999659):0.397448):1.336115,(((168280:4.657902,168281:4.657902):1.358272,168282:6.016174):1.034727,168283:7.050901):0.991016):4.898642,(((((168284:2.372125,168285:2.372125):0.428271,168286:2.800396):1.296115,168287:4.096511):3.630786,168288:7.727297):3.249943,(168289:7.861647,168290:7.861647):3.115593):1.963319):11.732815):0.763986,(((((((((168291:1.876256,168292:1.876256):3.524743,(168293:1.752402,168294:1.752402):3.648597):1.625099,168295:7.026098):2.024528,168296:9.050626):2.600538,(((168297:2.8214,168298:2.8214):1.442089,168299:4.263489):6.065902,168300:10.329391):1.321773):2.853527,168301:14.504691):0.006802,168302:14.511493):6.878011,168303:21.389504):1.507478,168304:22.896982):2.540378):6.453319,168305:31.890679):13.525416,((168306:12.856999,168307:12.856999):28.552198,(168308:16.190724,168309:16.190724):25.218473):4.006898):11.116181,((168310:11.835822,168311:11.835822,168312:11.835822,168313:11.835822,168314:11.835822,168315:11.835822,168316:11.835822,168317:11.835822,(((168318:0.628767,168319:0.628767):0.543962,168320:1.172729):2.973217,168321:4.145946):7.689877,((168322:5.898319,168323:5.898319):1.901295,168324:7.799614):4.036209):34.408703,(((((168325:5.520445,168326:5.520445):2.326366,168327:7.846811):0.726496,168328:8.573307):1.851649,168329:10.424956):34.81957,(168330:30.16301733,(168331:15.08150767,168332:15.08150767,168333:15.08150767,168334:15.08150767,168335:15.08150767,168336:15.08150767,168337:15.08150767,168338:15.08150767,168339:15.08150767,168340:15.08150867,168341:15.08150867):15.08150867):15.08150867):1):10.28775):5.394616):2.677713,((((168342:10.230583,168343:10.230583,168344:10.230583,168345:10.230583,168346:10.230583,168347:10.230583,168348:10.230583,168349:10.230583,168350:10.230583,168351:10.230583,168352:10.230583,168353:10.230583,168354:10.230583,168355:10.230583,168356:10.230583,168357:10.230583,168358:10.230583,168359:10.230583,168360:10.230583,168361:10.230583,168362:10.230583,168363:10.230583,168364:10.230583,168365:10.230583,168366:10.230583,168367:10.230583,168368:10.230583,168369:10.230583,168370:10.230583,168371:10.230583,168372:10.230583,168373:10.230583,168374:10.230583,168375:10.230583,168376:10.230583,168377:10.230583,168378:10.230583,168379:10.230583,168380:10.230583,168381:10.230583,168382:10.230583,168383:10.230583,168384:10.230583,168385:10.230583,168386:10.230583,168387:10.230583,168388:10.230583,168389:10.230583,168390:10.230583,168391:10.230583,168392:10.230583,168393:10.230583,168394:10.230583,168395:10.230583,(((((((168396:0.007924,168397:0.007924):1.880339,168398:1.888263):0.149873,(168399:0.378735,168400:0.378735):1.659401):3.516019,168401:5.554155):0.901897,(168402:3.038305,168403:3.038305):3.417747):0.379588,168404:6.83564):0.211789,((168405:4.290562,168406:4.290562):2.155114,168407:6.445676):0.601753):3.183155):2.590868,168408:12.821452):5.299152,(168409:9.060302,168410:9.060302):9.060302):16.154657,168411:34.275261):30.329344)Cucurbitales.rn.d8s.tre:44.46388,((((((((((((168412:9.925305,168413:9.925305,168414:9.925305,168415:9.925305,168416:9.925305,168417:9.925305,168418:9.925305,168419:9.925305,168420:9.925305,168421:9.925305,168422:9.925305,168423:9.925305,168424:9.925305,168425:9.925305,168426:9.925305,168427:9.925305,168428:9.925305,168429:9.925305,168430:9.925305,168431:9.925305,168432:9.925305,168433:9.925305,168434:9.925305,168435:9.925305,168436:9.925305,168437:9.925305,((((((168438:2.285726,168439:2.285726):0.126564,168440:2.41229):0.19217,((168441:0.979774,168442:0.979774):0.163417,168443:1.143191):1.461269):2.765905,168444:5.370365):1.055945,168445:6.42631):1.800066,((((168446:1.663252,168447:1.663252):0.145013,168448:1.808265):0.550922,168449:2.359187):2.434771,168450:4.793958):3.432418):1.69893,(((168451:2.943192,168452:2.943192):0.609241,168453:3.552433):2.61582,168454:6.168253):3.757053):2.925627,(168455:10.656773,168456:10.656773,168457:10.656773,((168458:5.036761,168459:5.036761):4.691531,168460:9.728292):0.928482,(168461:6.236848,168462:6.236848):4.419926):2.194159):16.415121,((168463:6.309554,168464:6.309554):0.293311,168465:6.602865):22.663189):2.783244,(168466:13.272317,168467:13.272317,168468:13.272317,168469:13.272317,((((((168470:1.737214,168471:1.737214):7.713416,168472:9.45063):0.376709,(168473:4.534687,168474:4.534687):5.292652):0.189114,168475:10.016453):0.230632,((168476:6.496725,168477:6.496725):2.577102,168478:9.073827):1.173258):0.563894,168479:10.810979):2.461339,(168480:12.168809,168481:12.168809):1.103509):18.77698):32.8096,(168482:44.126227,168483:44.126227,168484:44.126227,168485:44.126227,168486:44.126227,168487:44.126227,168488:44.126227,168489:44.126227,168490:44.126227,168491:44.126227,168492:44.126227,168493:44.126227,168494:44.126227,168495:44.126227,168496:44.126227,168497:44.126227,168498:44.126227,168499:44.126227,168500:44.126227,168501:44.126227,168502:44.126227,168503:44.126227,168504:44.126227,168505:44.126227,168506:44.126227,168507:44.126227,168508:44.126227,168509:44.126227,168510:44.126227,168511:44.126227,168512:44.126227,168513:44.126227,168514:44.126227,168515:44.126227,168516:44.126227,168517:44.126227,168518:44.126227,(((((((((((((((168519:21.042577,168520:21.042577):0.4361,168521:21.478677):2.205309,168522:23.683986):1.493545,168523:25.177531):0.770594,(168524:20.910079,168525:20.910079):5.038046):2.545475,168526:28.4936):0.45199,168527:28.94559):0.406508,168528:29.352098):0.429438,168529:29.781536):3.602442,168530:33.383978):1.040681,168531:34.424659):0.69829,168532:35.122949):0.753321,168533:35.87627):3.771628,((((168534:2.979117,168535:2.979117):33.566959,168536:36.546076):0.322617,168537:36.868693):1.738,168538:38.606693):1.041205):4.310064,168539:43.957962):0.168266,168540:44.126228):20.73267):3.416551,(168541:39.560736,168542:39.560736,168543:39.560736,168544:39.560736,168545:39.560736,168546:39.560736,168547:39.560736,168548:39.560736,168549:39.560736,168550:39.560736,168551:39.560736,168552:39.560736,168553:39.560736,168554:39.560736,168555:39.560736,168556:39.560736,168557:39.560736,168558:39.560736,168559:39.560736,168560:39.560736,168561:39.560736,(((((((168562:9.887088,168563:9.887088):6.087855,168564:15.974943):4.108759,168565:20.083702):0.497783,168566:20.581485):4.496835,((168567:0.407708,168568:0.407708):24.152546,168569:24.560254):0.518066):4.163741,((168570:27.899349,168571:27.899349):0.857761,168572:28.75711):0.484951):3.345616,((((168573:0.472108,168574:0.472108):9.355823,168575:9.827931):16.538454,168576:26.366385):0.336779,168577:26.703164):5.884513):6.97306,(((168578:5.796037,168579:5.796037):18.772629,168580:24.568666):8.479284,168581:33.04795):6.512787):28.714712):10.169894,168582:78.445343):6.327123,((((168583:11.195248,168584:11.195248,168585:11.195248,168586:11.195248,168587:11.195248,168588:11.195248,168589:11.195248,168590:11.195248,168591:11.195248,((((((((((((((168592:0.73242,168593:0.73242):0.050996,((168594:0.151525,168595:0.151525):0.56267,168596:0.714195):0.069221):0.044311,(168597:0.155579,168598:0.155579):0.672148):0.079114,(168599:0.83919,168600:0.83919):0.067651):0.062516,168601:0.969357):1.059585,(((((168602:0.050713,168603:0.050713):0.035753,168604:0.086466):0.035648,168605:0.122114):0.04038,168606:0.162494):0.051409,168607:0.213903):1.815039):0.144246,(((((168608:0.071941,168609:0.071941):0.061995,168610:0.133936):0.083888,168611:0.217824):1.841044,168612:2.058868):0.047849,168613:2.106717):0.066471):2.094984,(168614:4.205203,168615:4.205203):0.062969):1.485008,168616:5.75318):1.155425,(((((168617:4.876095,168618:4.876095):1.256525,168619:6.13262):0.06544,((168620:4.395785,168621:4.395785):1.746657,168622:6.142442):0.055618):0.627258,168623:6.825318):0.042237,(((168624:0.560702,168625:0.560702):0.087731,168626:0.648433):0.847405,168627:1.495838):5.371717):0.04105):0.2713,((((168628:3.188406,168629:3.188406):0.071465,168630:3.259871):0.324478,(168631:2.014736,168632:2.014736):1.569613):0.529316,168633:4.113665):3.06624):0.039187,((((168634:1.13699,168635:1.13699):1.369262,168636:2.506252):1.327671,168637:3.833923):2.433566,168638:6.267489):0.951603):1.147741,(168639:7.566869,168640:7.566869):0.799964):0.973449,168641:9.340282):1.854967,168642:11.195249):2.754616,(168643:11.431459,168644:11.431459,168645:11.431459,168646:11.431459,168647:11.431459,168648:11.431459,((((168649:4.610205,168650:4.610205):1.333848,168651:5.944053):0.48884,168652:6.432893):0.831071,(168653:7.135485,168654:7.135485):0.128479):4.167496,(168655:11.351853,168656:11.351853):0.079607):2.518405):12.419215,(168657:4.221014,168658:4.221014):22.148066):8.93073,(168659:22.519459,168660:22.519459,(((((168661:0.224727,168662:0.224727):0.430313,168663:0.65504):1.009378,168664:1.664418):1.259924,(168665:2.575433,168666:2.575433):0.348909):3.650362,(168667:4.055147,168668:4.055147):2.519557):15.944756,(((168669:3.914704,168670:3.914704):0.632477,168671:4.547181):5.586671,168672:10.133852):12.385608):12.78035):49.472656):4.985698,((((168673:12.187725,168674:12.187725):3.208941,168675:15.396666):2.015995,(168676:4.258371,168677:4.258371,168678:4.258371,168679:4.258371,168680:4.258371,168681:4.258371,168682:4.258371,168683:4.258371,168684:4.258371,168685:4.258371,168686:4.258371,168687:4.258371,168688:4.258371,168689:4.258371,168690:4.258371,168691:4.258371,168692:4.258371,168693:4.258371,168694:4.258371,168695:4.258371,168696:4.258371,168697:4.258371,168698:4.258371,168699:4.258371,168700:4.258371,168701:4.258371,168702:4.258371,168703:4.258371,168704:4.258371,168705:4.258371,168706:4.258371,168707:4.258371,168708:4.258371,168709:4.258371,168710:4.258371,168711:4.258371,168712:4.258371,168713:4.258371,168714:4.258371,168715:4.258371,168716:4.258371,168717:4.258371,168718:4.258371,168719:4.258371,168720:4.258371,168721:4.258372,168722:4.258372):13.154289):21.891813,168723:39.304474):50.45369):0.890866,((168724:25.100548,168725:25.100548):25.100548,(168726:25.100548,168727:25.100548,168728:25.100548,168729:25.100548,168730:25.100548,168731:25.100548,168732:25.100548,168733:25.100548,168734:25.100548,168735:25.100548,168736:25.100548):25.100548,((((168737:13.156649,168738:13.156649,168739:13.156649,168740:13.156649,168741:13.156649,168742:13.156649,168743:13.156649,168744:13.156649,(((168745:1.893783,168746:1.893783):0.281835,(168747:2.079155,168748:2.079155):0.096463):5.166251,(((168749:3.339939,168750:3.339939):1.366907,(168751:3.183302,168752:3.183302):1.523544):1.903283,168753:6.610129):0.73174):5.814781,((168754:8.237416,168755:8.237416):2.728293,(168756:2.089383,168757:2.089383):8.876326):2.190941):2.053084,((((((168758:2.668254,168759:2.668254):0.415613,168760:3.083867):3.129635,168761:6.213502):0.55848,168762:6.771982):1.140913,168763:7.912895):6.163102,168764:14.075997):1.133737):11.332775,(168765:6.575463,168766:6.575463,168767:6.575463,168768:6.575463,((((((((((168769:0.474717,168770:0.474717):0.051916,168771:0.526633):0.091138,168772:0.617771):0.027919,168773:0.64569):0.036752,168774:0.682442):0.268816,168775:0.951258):0.067216,168776:1.018474):0.679757,168777:1.698231):2.266463,(168778:2.609799,168779:2.609799):1.354895):0.80117,(168780:1.282523,168781:1.282523):3.483341):1.8096,168782:6.575464):19.967045):6.640098,((168783:5.909122,168784:5.909122,168785:5.909122,168786:5.909122,168787:5.909122,168788:5.909123,168789:5.909123):1.650973,(168790:3.780047,168791:3.780047,168792:3.780048,168793:3.780048):3.780048):25.622511):17.01849,168794:50.201097):40.447933):7.230533,(168795:40.231407,(((((168796:11.776698,168797:11.776698,168798:11.776698,168799:11.776698,168800:11.776698,168801:11.776698,168802:11.776698,168803:11.776698,168804:11.776698,168805:11.776698,168806:11.776698,168807:11.776698,168808:11.776698,168809:11.776698,168810:11.776698,168811:11.776698,168812:11.776698,168813:11.776698,168814:11.776698,168815:11.776698,168816:11.776698,168817:11.776698,168818:11.776698,168819:11.776698,168820:11.776698,168821:11.776698,168822:11.776698,168823:11.776698,168824:11.776698,168825:11.776698,168826:11.776698,168827:11.776698,168828:11.776698,168829:11.776698,168830:11.776698,168831:11.776698,168832:11.776698,168833:11.776698,168834:11.776698,168835:11.776698,168836:11.776698,168837:11.776698,168838:11.776698,168839:11.776698,168840:11.776698,168841:11.776698,168842:11.776698,168843:11.776698,168844:11.776698,168845:11.776698,168846:11.776698,168847:11.776698,168848:11.776698,168849:11.776698,168850:11.776698,168851:11.776698,168852:11.776698,168853:11.776698,168854:11.776698,168855:11.776698,168856:11.776698,168857:11.776698,168858:11.776698,168859:11.776698,168860:11.776698,168861:11.776698,168862:11.776698,168863:11.776698,168864:11.776698,168865:11.776698,168866:11.776698,168867:11.776698,168868:11.776698,168869:11.776698,168870:11.776698,168871:11.776698,168872:11.776698,168873:11.776698,168874:11.776698,168875:11.776698,168876:11.776698,168877:11.776698,168878:11.776698,168879:11.776698,168880:11.776698,168881:11.776698,168882:11.776698,168883:11.776698,168884:11.776698,168885:11.776698,168886:11.776698,168887:11.776698,168888:11.776698,168889:11.776698,168890:11.776698,168891:11.776698,168892:11.776698,168893:11.776698,168894:11.776698,168895:11.776698,168896:11.776698,168897:11.776698,168898:11.776698,168899:11.776698,168900:11.776698,168901:11.776698,168902:11.776698,168903:11.776698,168904:11.776698,168905:11.776698,168906:11.776698,168907:11.776698,168908:11.776698,168909:11.776698,168910:11.776698,168911:11.776698,168912:11.776698,168913:11.776698,168914:11.776698,168915:11.776698,168916:11.776698,168917:11.776698,168918:11.776698,168919:11.776698,168920:11.776698,168921:11.776698,168922:11.776698,168923:11.776698,168924:11.776698,168925:11.776698,168926:11.776698,168927:11.776698,168928:11.776698,168929:11.776698,168930:11.776698,168931:11.776698,168932:11.776698,168933:11.776698,168934:11.776698,168935:11.776698,168936:11.776698,168937:11.776698,168938:11.776698,168939:11.776698,168940:11.776698,168941:11.776698,168942:11.776698,168943:11.776698,168944:11.776698,168945:11.776698,168946:11.776698,168947:11.776698,168948:11.776698,168949:11.776698,168950:11.776698,168951:11.776698,168952:11.776698,168953:11.776698,168954:11.776698,168955:11.776698,168956:11.776698,168957:11.776698,168958:11.776698,168959:11.776698,168960:11.776698,168961:11.776698,168962:11.776698,168963:11.776698,168964:11.776698,168965:11.776698,168966:11.776698,168967:11.776698,168968:11.776698,168969:11.776698,168970:11.776698,168971:11.776698,168972:11.776698,168973:11.776698,168974:11.776698,168975:11.776698,168976:11.776698,168977:11.776698,168978:11.776698,168979:11.776698,168980:11.776698,168981:11.776698,168982:11.776698,168983:11.776698,168984:11.776698,168985:11.776698,168986:11.776698,168987:11.776698,168988:11.776698,168989:11.776698,168990:11.776698,168991:11.776698,168992:11.776698,168993:11.776698,168994:11.776698,168995:11.776698,168996:11.776698,168997:11.776698,168998:11.776698,168999:11.776698,169000:11.776698,169001:11.776698,169002:11.776698,169003:11.776698,169004:11.776698,169005:11.776698,169006:11.776698,169007:11.776698,169008:11.776698,169009:11.776698,169010:11.776698,169011:11.776698,169012:11.776698,169013:11.776698,169014:11.776698,169015:11.776698,169016:11.776698,169017:11.776698,169018:11.776698,169019:11.776698,169020:11.776698,169021:11.776698,169022:11.776698,169023:11.776698,169024:11.776698,169025:11.776698,169026:11.776698,169027:11.776698,169028:11.776698,169029:11.776698,169030:11.776698,169031:11.776698,169032:11.776698,169033:11.776698,169034:11.776698,169035:11.776698,169036:11.776698,169037:11.776698,169038:11.776698,169039:11.776698,169040:11.776698,169041:11.776698,169042:11.776698,169043:11.776698,169044:11.776698,169045:11.776698,169046:11.776698,169047:11.776698,169048:11.776698,169049:11.776698,169050:11.776698,169051:11.776698,169052:11.776698,169053:11.776698,169054:11.776698,169055:11.776698,169056:11.776698,169057:11.776698,169058:11.776698,169059:11.776698,169060:11.776698,169061:11.776698,169062:11.776698,169063:11.776698,169064:11.776698,169065:11.776698,169066:11.776698,169067:11.776698,169068:11.776698,169069:11.776698,169070:11.776698,169071:11.776698,169072:11.776698,169073:11.776698,169074:11.776698,169075:11.776698,169076:11.776698,169077:11.776698,169078:11.776698,169079:11.776698,169080:11.776698,169081:11.776698,169082:11.776698,169083:11.776698,169084:11.776698,169085:11.776698,169086:11.776698,169087:11.776698,169088:11.776698,169089:11.776698,169090:11.776698,169091:11.776698,169092:11.776698,169093:11.776698,169094:11.776698,169095:11.776698,169096:11.776698,169097:11.776698,169098:11.776698,169099:11.776698,169100:11.776698,169101:11.776698,169102:11.776698,169103:11.776698,169104:11.776698,169105:11.776698,169106:11.776698,169107:11.776698,169108:11.776698,169109:11.776698,169110:11.776698,169111:11.776698,169112:11.776698,169113:11.776698,169114:11.776698,169115:11.776698,169116:11.776698,169117:11.776698,169118:11.776698,169119:11.776698,169120:11.776698,169121:11.776698,169122:11.776698,169123:11.776698,169124:11.776698,((((((((((((((((((169125:2.015307,169126:2.015307):0.204504,169127:2.219811):0.276546,169128:2.496357):0.036072,169129:2.532429):0.313478,(((169130:1.673383,169131:1.673383):0.038656,169132:1.712039):1.068767,169133:2.780806):0.065101):0.219945,(169134:2.361968,169135:2.361968):0.703884):0.113053,169136:3.178905):0.160202,169137:3.339107):0.136716,((((169138:0.37591,169139:0.37591):0.244735,169140:0.620645):1.409952,169141:2.030597):0.391755,169142:2.422352):1.053471):0.098068,((((169143:0.046292,169144:0.046292):1.498487,169145:1.544779):1.41656,(169146:2.886937,169147:2.886937):0.074402):0.035754,169148:2.997093):0.576798):0.144391,169149:3.718282):0.29338,(169150:1.59637,169151:1.59637):2.415292):0.371461,((169152:1.942469,169153:1.942469):0.392376,169154:2.334845):2.048278):0.601457,169155:4.98458):2.258621,((((((((((169156:2.3102,169157:2.3102):0.330805,169158:2.641005):0.743539,169159:3.384544):0.222617,169160:3.607161):0.359821,169161:3.966982):0.242502,169162:4.209484):0.218384,169163:4.427868):0.317766,169164:4.745634):0.424375,((169165:4.432274,169166:4.432274):0.583925,169167:5.016199):0.15381):0.443055,((169168:1.032694,169169:1.032694):4.148809,(169170:5.006141,169171:5.006141):0.175362):0.431561):1.630137):1.433819,(((((((169172:1.05467,169173:1.05467):0.52343,169174:1.5781):0.797908,(169175:2.142005,169176:2.142005):0.234003):0.121375,169177:2.497383):0.563044,(169178:1.087094,169179:1.087094):1.973333):2.858294,(169180:1.773315,169181:1.773315):4.145406):1.161676,((((169182:2.514347,169183:2.514347):0.563372,169184:3.077719):0.049707,169185:3.127426):2.183048,169186:5.310474):1.769923):1.596623):2.38702,((((((((((((169187:0.957718,169188:0.957718):0.876295,(169189:1.650194,169190:1.650194):0.183819):0.543393,(169191:1.134568,169192:1.134568):1.242838):0.041012,((((169193:0.087811,169194:0.087811):0.503106,169195:0.590917):1.113069,169196:1.703986):0.616081,169197:2.320067):0.098351):0.046102,169198:2.46452):0.741995,169199:3.206515):0.420279,((169200:2.047846,169201:2.047846):0.411543,169202:2.459389):1.167405):0.349589,169203:3.976383):0.405475,169204:4.381858):0.035068,169205:4.416926):1.119329,169206:5.536255):3.597395,(((((169207:1.868867,169208:1.868867):2.998263,(169209:4.543219,169210:4.543219):0.323911):0.149052,(169211:1.36956,169212:1.36956):3.646622):1.233396,169213:6.249578):2.575444,(169214:0.504699,169215:0.504699):8.320323):0.308628):1.93039):0.030921,((169216:7.361691,169217:7.361691):1.888319,169218:9.25001):1.844951):0.681738,(((((((((((169219:1.706696,169220:1.706696):1.190274,(169221:2.116821,169222:2.116821):0.780149):0.49811,((169223:2.098364,169224:2.098364):0.453486,169225:2.55185):0.84323):0.532859,169226:3.927939):0.763387,((((169227:3.573242,169228:3.573242):0.784965,(169229:3.352739,169230:3.352739):1.005468):0.077784,(169231:0.1412,169232:0.1412):4.294791):0.230096,169233:4.666087):0.025239):0.022935,169234:4.714261):0.187398,((169235:1.168863,169236:1.168863):1.499579,169237:2.668442):2.233217):0.335977,(169238:2.568863,169239:2.568863):2.668773):1.499187,169240:6.736823):2.962024,(((((169241:3.313035,169242:3.313035):2.765897,169243:6.078932):1.532507,169244:7.611439):1.298268,((169245:6.565987,169246:6.565987):0.393606,169247:6.959593):1.950114):0.294985,(((169248:4.5729,169249:4.5729):0.482228,169250:5.055128):0.894485,169251:5.949613):3.255079):0.494155):1.257781,(((169252:0.070233,169253:0.070233):0.528517,169254:0.59875):1.513724,169255:2.112474):8.844154):0.820071):0.532457,(((169256:8.297478,169257:8.297478,169258:8.297478,169259:8.297478,169260:8.297478,169261:8.297478,169262:8.297478,169263:8.297478,169264:8.297478,169265:8.297478,169266:8.297478,169267:8.297478,169268:8.297478,169269:8.297478,169270:8.297478,169271:8.297478,169272:8.297478,169273:8.297478,169274:8.297478,169275:8.297478,169276:8.297478,169277:8.297478,169278:8.297478,169279:8.297478,169280:8.297478,169281:8.297478,169282:8.297478,169283:8.297478,169284:8.297478,169285:8.297478,169286:8.297478,169287:8.297478,169288:8.297478,169289:8.297478,169290:8.297478,169291:8.297478,169292:8.297478,169293:8.297478,169294:8.297478,169295:8.297478,169296:8.297478,169297:8.297478,169298:8.297478,169299:8.297478,169300:8.297478,169301:8.297478,169302:8.297478,169303:8.297478,169304:8.297478,169305:8.297478,169306:8.297478,169307:8.297478,169308:8.297478,169309:8.297478,169310:8.297478,169311:8.297478,169312:8.297478,169313:8.297478,169314:8.297478,169315:8.297478,169316:8.297478,169317:8.297478,169318:8.297478,169319:8.297478,169320:8.297478,169321:8.297478,169322:8.297478,169323:8.297478,169324:8.297478,169325:8.297478,169326:8.297478,169327:8.297478,169328:8.297478,169329:8.297478,169330:8.297478,169331:8.297478,169332:8.297478,169333:8.297478,169334:8.297478,169335:8.297478,169336:8.297478,169337:8.297478,169338:8.297478,169339:8.297478,169340:8.297478,169341:8.297478,169342:8.297478,169343:8.297478,169344:8.297478,169345:8.297478,169346:8.297478,169347:8.297478,169348:8.297478,169349:8.297478,169350:8.297478,169351:8.297478,169352:8.297478,169353:8.297478,169354:8.297478,169355:8.297478,169356:8.297478,169357:8.297478,169358:8.297478,169359:8.297478,169360:8.297478,169361:8.297478,169362:8.297478,169363:8.297478,169364:8.297478,169365:8.297478,169366:8.297478,(((((((((((169367:0.728586,169368:0.728586):0.26887,169369:0.997456):0.032456,169370:1.029912):0.04805,169371:1.077962):0.276194,169372:1.354156):1.278259,169373:2.632415):0.137059,169374:2.769474):0.073856,((((169375:0.085961,169376:0.085961):0.080855,169377:0.166816):1.2062,(169378:0.075861,169379:0.075861):1.297155):0.837023,169380:2.210039):0.633291):0.239366,((169381:0.238816,169382:0.238816):1.873203,169383:2.112019):0.970677):0.079349,((((((((169384:0.062894,169385:0.062894):1.136106,(169386:0.068415,169387:0.068415):1.130585):0.037972,((169388:0.606966,169389:0.606966):0.039726,169390:0.646692):0.59028):0.033289,169391:1.270261):0.142361,169392:1.412622):0.031667,169393:1.444289):0.047205,169394:1.491494):0.091775,169395:1.583269):1.578776):4.886667,169396:8.048712):0.248767,(((169397:1.744498,169398:1.744498):5.554614,169399:7.299112):0.495236,169400:7.794348):0.503131):0.091281,(169401:8.037048,169402:8.037048,(((169403:4.162883,169404:4.162883):1.893001,169405:6.055884):0.575329,169406:6.631213):1.405836,(169407:4.705374,169408:4.705374):3.331675):0.351711):1.588384,(169409:7.383389,169410:7.383389,169411:7.383389,169412:7.383389,169413:7.383389,169414:7.383389,169415:7.383389,169416:7.383389,169417:7.383389,169418:7.383389,169419:7.383389,169420:7.383389,169421:7.383389,169422:7.383389,169423:7.383389,169424:7.383389,169425:7.383389,169426:7.383389,169427:7.383389,169428:7.383389,169429:7.383389,169430:7.383389,169431:7.383389,169432:7.383389,169433:7.383389,169434:7.383389,169435:7.383389,169436:7.383389,169437:7.383389,169438:7.383389,169439:7.383389,169440:7.383389,169441:7.383389,169442:7.383389,169443:7.383389,169444:7.383389,169445:7.383389,169446:7.383389,169447:7.383389,169448:7.383389,169449:7.383389,169450:7.383389,169451:7.383389,169452:7.383389,169453:7.383389,169454:7.383389,169455:7.383389,169456:7.383389,169457:7.383389,169458:7.383389,169459:7.383389,169460:7.383389,169461:7.383389,169462:7.383389,169463:7.383389,169464:7.383389,169465:7.383389,169466:7.383389,169467:7.383389,169468:7.383389,169469:7.383389,169470:7.383389,169471:7.383389,169472:7.383389,169473:7.383389,169474:7.383389,169475:7.383389,169476:7.383389,169477:7.383389,169478:7.383389,169479:7.383389,169480:7.383389,169481:7.383389,169482:7.383389,169483:7.383389,169484:7.383389,169485:7.383389,169486:7.383389,169487:7.383389,169488:7.383389,169489:7.383389,169490:7.383389,169491:7.383389,169492:7.383389,169493:7.383389,169494:7.383389,169495:7.383389,169496:7.383389,169497:7.383389,169498:7.383389,169499:7.383389,169500:7.383389,169501:7.383389,169502:7.383389,169503:7.383389,169504:7.383389,169505:7.383389,169506:7.383389,169507:7.383389,169508:7.383389,169509:7.383389,169510:7.383389,169511:7.383389,169512:7.383389,169513:7.383389,169514:7.383389,169515:7.383389,169516:7.383389,169517:7.383389,169518:7.383389,169519:7.383389,169520:7.383389,169521:7.383389,169522:7.383389,169523:7.383389,169524:7.383389,169525:7.383389,169526:7.383389,169527:7.383389,169528:7.383389,169529:7.383389,169530:7.383389,169531:7.383389,169532:7.383389,169533:7.383389,169534:7.383389,169535:7.383389,169536:7.383389,169537:7.383389,169538:7.383389,169539:7.383389,169540:7.383389,169541:7.383389,169542:7.383389,169543:7.383389,169544:7.383389,169545:7.383389,169546:7.383389,169547:7.383389,169548:7.383389,169549:7.383389,169550:7.383389,169551:7.383389,169552:7.383389,169553:7.383389,169554:7.383389,169555:7.383389,169556:7.383389,169557:7.383389,169558:7.383389,169559:7.383389,169560:7.383389,169561:7.383389,169562:7.383389,169563:7.383389,169564:7.383389,169565:7.383389,169566:7.383389,169567:7.383389,169568:7.383389,169569:7.383389,169570:7.383389,169571:7.383389,169572:7.383389,169573:7.383389,169574:7.383389,169575:7.383389,169576:7.383389,169577:7.383389,169578:7.383389,169579:7.383389,169580:7.383389,169581:7.383389,169582:7.383389,169583:7.383389,169584:7.383389,169585:7.383389,169586:7.383389,169587:7.383389,169588:7.383389,169589:7.383389,169590:7.383389,169591:7.383389,169592:7.383389,169593:7.383389,169594:7.383389,169595:7.383389,169596:7.383389,169597:7.383389,169598:7.383389,169599:7.383389,169600:7.383389,169601:7.383389,169602:7.383389,169603:7.383389,169604:7.383389,169605:7.383389,169606:7.383389,169607:7.383389,169608:7.383389,169609:7.383389,169610:7.383389,169611:7.383389,169612:7.383389,169613:7.383389,169614:7.383389,169615:7.383389,169616:7.383389,169617:7.383389,169618:7.383389,169619:7.383389,169620:7.383389,169621:7.383389,169622:7.383389,169623:7.383389,169624:7.383389,169625:7.383389,169626:7.383389,169627:7.383389,169628:7.383389,169629:7.383389,169630:7.383389,169631:7.383389,169632:7.383389,169633:7.383389,169634:7.383389,169635:7.383389,169636:7.383389,169637:7.383389,169638:7.383389,169639:7.383389,169640:7.383389,169641:7.383389,169642:7.383389,169643:7.383389,169644:7.383389,169645:7.383389,169646:7.383389,169647:7.383389,169648:7.383389,169649:7.383389,169650:7.383389,169651:7.383389,169652:7.383389,169653:7.383389,169654:7.383389,169655:7.383389,169656:7.383389,169657:7.383389,169658:7.383389,169659:7.383389,169660:7.383389,169661:7.383389,169662:7.383389,169663:7.383389,169664:7.383389,169665:7.383389,169666:7.383389,169667:7.383389,169668:7.383389,169669:7.383389,169670:7.383389,169671:7.383389,169672:7.383389,169673:7.383389,169674:7.383389,169675:7.383389,169676:7.383389,169677:7.383389,169678:7.383389,169679:7.383389,169680:7.383389,169681:7.383389,169682:7.383389,169683:7.383389,169684:7.383389,169685:7.383389,169686:7.383389,169687:7.383389,169688:7.383389,169689:7.383389,169690:7.383389,169691:7.383389,169692:7.383389,169693:7.383389,169694:7.383389,169695:7.383389,169696:7.383389,169697:7.383389,169698:7.383389,169699:7.383389,169700:7.383389,169701:7.383389,169702:7.383389,169703:7.383389,169704:7.383389,169705:7.383389,169706:7.383389,169707:7.383389,169708:7.383389,169709:7.383389,169710:7.383389,169711:7.383389,169712:7.383389,169713:7.383389,169714:7.383389,169715:7.383389,169716:7.383389,169717:7.383389,(((((((((((169718:0.168848,169719:0.168848):0.622214,169720:0.791062):1.842899,169721:2.633961):0.200665,169722:2.834626):0.99831,(((169723:1.236903,169724:1.236903):0.072012,169725:1.308915):0.095811,169726:1.404726):2.42821):0.058365,(169727:3.678802,169728:3.678802):0.212499):1.631977,((((169729:0.17754,169730:0.17754):2.083628,169731:2.261168):0.04321,169732:2.304378):0.898677,((169733:2.465791,169734:2.465791):0.0773,169735:2.543091):0.659964):2.320223):0.490514,169736:6.013792):0.392415,((169737:0.079477,169738:0.079477):0.067667,169739:0.147144):6.259063):0.277272,(((169740:0.199629,169741:0.199629):3.333918,169742:3.533547):1.119778,169743:4.653325):2.030154):0.113004,169744:6.796483):0.586907,(169745:0.076613,169746:0.076613):7.306777):2.593754):2.332012):0.170691,(169747:6.639135,169748:6.639135):5.840712):0.430768,(169749:6.393659,169750:6.393659):6.516956):2.622839,169751:15.533454):24.697954,(169752:3.275417,169753:3.275417,169754:3.275417,169755:3.275417,169756:3.275417,169757:3.275417,169758:3.275417,169759:3.275417,169760:3.275417,(169761:2.261054,169762:2.261054):1.014364,169763:3.275418):36.95599):57.648155):4.939978,(169764:20.15376,169765:20.15376,169766:20.15376,169767:20.15376,169768:20.15376,169769:20.15376,169770:20.15376,169771:20.15376,169772:20.15376,169773:20.15376,169774:20.15376,169775:20.15376,169776:20.15376,169777:20.15376,169778:20.15376,169779:20.15376,169780:20.15376,169781:20.15376,169782:20.15376,169783:20.15376,169784:20.15376,169785:20.15376,169786:20.15376,169787:20.15376,169788:20.15376,169789:20.15376,169790:20.15376,169791:20.15376,169792:20.15376,((((((169793:1.164405,169794:1.164405):1.371143,169795:2.535548):2.707453,169796:5.243001):0.221035,169797:5.464036):14.174458,169798:19.638494):0.438077,169799:20.076571):0.07719,(169800:7.642329,169801:7.642329):12.511432):82.66578)Fagales.rn.d8s.tre:6.248944)mrcaott2511ott32687:2.079523)mrcaott371ott2511:1.553188)mrcaott371ott579:3.084369,(((((((((((((((((((169802:14.460606,169803:14.460606,169804:14.460606,169805:14.460606,169806:14.460606,169807:14.460606,169808:14.460606,169809:14.460606,169810:14.460606,169811:14.460606,169812:14.460606,169813:14.460606,169814:14.460606,169815:14.460606,169816:14.460606,169817:14.460606,169818:14.460606,169819:14.460606,169820:14.460606,169821:14.460606,169822:14.460606,169823:14.460606,169824:14.460606,169825:14.460606,169826:14.460606,169827:14.460606,169828:14.460606,169829:14.460606,169830:14.460606,169831:14.460606,169832:14.460606,169833:14.460606,169834:14.460606,169835:14.460606,169836:14.460606,169837:14.460606,169838:14.460606,169839:14.460606,169840:14.460606,169841:14.460606,169842:14.460606,169843:14.460606,169844:14.460606,169845:14.460606,169846:14.460606,169847:14.460606,169848:14.460606,169849:14.460606,169850:14.460606,169851:14.460606,169852:14.460606,169853:14.460606,169854:14.460606,169855:14.460606,169856:14.460606,169857:14.460606,169858:14.460606,169859:14.460606,169860:14.460606,169861:14.460606,169862:14.460606,169863:14.460606,169864:14.460606,169865:14.460606,169866:14.460606,169867:14.460606,169868:14.460606,169869:14.460606,169870:14.460606,169871:14.460606,169872:14.460606,169873:14.460606,169874:14.460606,169875:14.460606,169876:14.460606,169877:14.460606,169878:14.460606,169879:14.460606,169880:14.460606,169881:14.460606,169882:14.460606,169883:14.460606,169884:14.460606,169885:14.460606,169886:14.460606,169887:14.460606,169888:14.460606,169889:14.460606,169890:14.460606,169891:14.460606,169892:14.460606,169893:14.460606,169894:14.460606,169895:14.460606,169896:14.460606,169897:14.460606,169898:14.460606,169899:14.460606,169900:14.460606,169901:14.460606,169902:14.460606,169903:14.460606,169904:14.460606,169905:14.460606,169906:14.460606,169907:14.460606,169908:14.460606,169909:14.460606,169910:14.460606,169911:14.460606,169912:14.460606,169913:14.460606,169914:14.460606,169915:14.460606,169916:14.460606,169917:14.460606,169918:14.460606,169919:14.460606,169920:14.460606,169921:14.460606,169922:14.460606,169923:14.460606,169924:14.460606,169925:14.460606,169926:14.460606,169927:14.460606,169928:14.460606,169929:14.460606,169930:14.460606,169931:14.460606,169932:14.460606,169933:14.460606,169934:14.460606,169935:14.460606,169936:14.460606,169937:14.460606,169938:14.460606,169939:14.460606,169940:14.460606,169941:14.460606,169942:14.460606,169943:14.460606,169944:14.460606,169945:14.460606,169946:14.460606,169947:14.460606,169948:14.460606,169949:14.460606,169950:14.460606,169951:14.460606,169952:14.460606,169953:14.460606,169954:14.460606,169955:14.460606,169956:14.460606,169957:14.460606,169958:14.460606,169959:14.460606,169960:14.460606,169961:14.460606,169962:14.460606,169963:14.460606,169964:14.460606,169965:14.460606,169966:14.460606,169967:14.460606,169968:14.460606,169969:14.460606,169970:14.460606,169971:14.460606,169972:14.460606,169973:14.460606,169974:14.460606,169975:14.460606,169976:14.460606,169977:14.460606,169978:14.460606,169979:14.460606,169980:14.460606,169981:14.460606,169982:14.460606,169983:14.460606,169984:14.460606,169985:14.460606,169986:14.460606,169987:14.460606,169988:14.460606,169989:14.460606,169990:14.460606,169991:14.460606,169992:14.460606,169993:14.460606,169994:14.460606,169995:14.460606,169996:14.460606,169997:14.460606,169998:14.460606,169999:14.460606,170000:14.460606,170001:14.460606,170002:14.460606,170003:14.460606,170004:14.460606,170005:14.460606,170006:14.460606,170007:14.460606,170008:14.460606,170009:14.460606,170010:14.460606,170011:14.460606,170012:14.460606,170013:14.460606,170014:14.460606,170015:14.460606,170016:14.460606,170017:14.460606,170018:14.460606,170019:14.460606,170020:14.460606,170021:14.460606,170022:14.460606,170023:14.460606,170024:14.460606,170025:14.460606,170026:14.460606,170027:14.460606,170028:14.460606,170029:14.460606,170030:14.460606,170031:14.460606,170032:14.460606,170033:14.460606,170034:14.460606,170035:14.460606,170036:14.460606,170037:14.460606,170038:14.460606,170039:14.460606,170040:14.460606,170041:14.460606,170042:14.460606,170043:14.460606,170044:14.460606,170045:14.460606,170046:14.460606,170047:14.460606,170048:14.460606,170049:14.460606,170050:14.460606,170051:14.460606,170052:14.460606,170053:14.460606,170054:14.460606,170055:14.460606,170056:14.460606,170057:14.460606,170058:14.460606,170059:14.460606,170060:14.460606,170061:14.460606,170062:14.460606,170063:14.460606,170064:14.460606,170065:14.460606,170066:14.460606,170067:14.460606,170068:14.460606,170069:14.460606,170070:14.460606,170071:14.460606,170072:14.460606,(((((((((((((((((((((170073:0.562205,(170074:0.473709,170075:0.473709):0.088496):0.001349,170076:0.563554):0.140818,170077:0.704372):0.141579,(170078:0.009943,170079:0.009943):0.836008):0.219725,(170080:0.713223,170081:0.713223):0.352453):0.004089,170082:1.069765):0.414575,170083:1.48434):0.230452,170084:1.714792):0.124825,170085:1.839617):0.004097,((((170086:0.699596,170087:0.699596):0.326343,(170088:1.008138,170089:1.008138):0.017801):0.191584,170090:1.217523):0.473753,170091:1.691276):0.152438):0.007173,(170092:1.059327,170093:1.059327):0.79156):2.12112,((((((170094:0.337615,170095:0.337615):0.003915,170096:0.34153):0.015182,170097:0.356712):0.587598,(170098:0.265407,170099:0.265407):0.678903):0.005053,(170100:0.008186,170101:0.008186):0.941177):1.662072,(170102:1.761286,170103:1.761286):0.850149):1.360572):0.10096,((((170104:0.192724,170105:0.192724):1.886805,170106:2.079529):0.00318,(170107:0.215809,170108:0.215809):1.8669):1.206215,((170109:0.881145,170110:0.881145):0.53125,170111:1.412395):1.876529):0.784043):0.364913,(((((((((((((((170112:0.174081,170113:0.174081):0.181131,170114:0.355212):0.002126,170115:0.357338):0.097566,170116:0.454904):0.00153,((170117:0.166463,170118:0.166463):0.219425,(170119:0.37979,170120:0.37979):0.006098):0.070546):0.002239,170121:0.458673):1.070554,170122:1.529227):0.04537,170123:1.574597):0.206365,170124:1.780962):0.114514,(170125:0.578814,170126:0.578814):1.316662):0.199246,(((170127:0.938862,170128:0.938862):0.911924,170129:1.850786):0.072264,170130:1.92305):0.171672):0.212224,170131:2.306946):0.069549,(((170132:0.94323,170133:0.94323):0.610908,170134:1.554138):0.605273,170135:2.159411):0.217084):0.003438,((170136:0.007036,170137:0.007036):1.494367,170138:1.501403):0.87853):1.880516,((170139:2.658161,170140:2.658161):0.032111,170141:2.690272):1.570177):0.177431):0.102264,(((((170142:1.226455,170143:1.226455):0.175957,170144:1.402412):0.152315,170145:1.554727):1.099918,170146:2.654645):0.590276,(170147:1.59096,170148:1.59096):1.653961):1.295223):1.696789,170149:6.236933):0.003763,(((((((170150:1.376653,170151:1.376653):0.005515,170152:1.382168):0.007178,(170153:0.786044,170154:0.786044):0.603302):0.005522,170155:1.394868):1.326584,170156:2.721452):1.450746,((170157:1.915571,170158:1.915571):0.062623,170159:1.978194):2.194004):0.258452,((170160:1.83926,170161:1.83926):0.57907,170162:2.41833):2.01232):1.810046):1.812426,((((170163:0.672368,170164:0.672368):1.822267,(170165:1.620153,170166:1.620153):0.874482):4.230593,170167:6.725228):0.277704,((170168:0.01011,170169:0.01011):5.146204,170170:5.156314):1.846618):1.05019):0.138338,(((170171:0.010619,170172:0.010619):0.142326,170173:0.152945):0.864007,170174:1.016952):7.174508):4.014043,((((((((((((((((170175:0.004423,170176:0.004423):0.003617,170177:0.00804):0.004467,170178:0.012507):0.74227,170179:0.754777):0.013486,170180:0.768263):0.269837,170181:1.0381):0.178385,170182:1.216485):0.00342,170183:1.219905):0.002951,170184:1.222856):0.006855,170185:1.229711):0.292682,170186:1.522393):0.105923,(((((170187:0.098545,170188:0.098545):0.506951,(170189:0.599819,170190:0.599819):0.005677):0.597306,170191:1.202802):0.206963,170192:1.409765):0.00396,170193:1.413725):0.214591):0.73454,170194:2.362856):3.484149,((((((170195:2.512458,170196:2.512458):1.7495,170197:4.261958):0.520643,170198:4.782601):0.240376,170199:5.022977):0.139463,(170200:0.920775,170201:0.920775):4.241665):0.234423,(((170202:1.92173,170203:1.92173):1.099273,170204:3.021003):1.618774,170205:4.639777):0.757086):0.450142):1.822665,(((170206:0.210213,170207:0.210213):2.520109,170208:2.730322):0.007127,170209:2.737449):4.932221):1.146265,170210:8.815935):3.389568):1.243978,(((((170211:1.80492,170212:1.80492):0.810564,170213:2.615484):0.633337,170214:3.248821):3.585426,((170215:0.871764,170216:0.871764):3.55004,170217:4.421804):2.412443):3.608753,170218:10.443):3.006481):1.011126,((170219:0.491202,170220:0.491202):0.286143,170221:0.777345):13.683262):6.060097,170222:20.520704):4.422339,((((((((((((((((((((((170223:0.263309,170224:0.263309):0.136308,(170225:0.395649,170226:0.395649):0.003968):0.165256,170227:0.564873):0.104192,(170228:0.664825,170229:0.664825):0.00424):0.14667,((170230:0.126739,170231:0.126739):0.248395,170232:0.375134):0.440601):0.369248,170233:1.184983):0.005447,(170234:0.246266,170235:0.246266):0.944164):0.301005,((((170236:0.467214,170237:0.467214):0.447476,170238:0.91469):0.003595,(170239:0.630096,170240:0.630096):0.288189):0.211109,170241:1.129394):0.362041):0.004781,170242:1.496216):0.207483,((((170243:0.284648,170244:0.284648):0.007295,170245:0.291943):0.841673,((170246:0.005784,170247:0.005784):0.005871,170248:0.011655):1.121961):0.087628,(170249:0.71036,170250:0.71036):0.510884):0.482455):0.008685,(((170251:0.170054,170252:0.170054):0.472831,170253:0.642885):0.708735,170254:1.35162):0.360764):0.005554,170255:1.717938):0.036524,(170256:1.591262,170257:1.591262):0.1632):0.908325,170258:2.662787):1.699356,170259:4.362143):0.454745,((((((170260:0.006866,170261:0.006866):0.00864,170262:0.015506):0.281669,170263:0.297175):1.062793,(((170264:0.008205,170265:0.008205):0.749359,170266:0.757564):0.015032,170267:0.772596):0.587372):0.407406,170268:1.767374):2.00237,170269:3.769744):1.047144):1.68266,170270:6.499548):0.002398,170271:6.501946):4.157303,170272:10.659249):1.737832,((((((170273:3.463411,(170274:2.598805,170275:2.598805):0.864606):0.005017,170276:3.468428):0.009384,170277:3.477812):0.006309,170278:3.484121):0.15183,170279:3.635951):4.169502,((((170280:3.97552,170281:3.97552):0.08949,170282:4.06501):0.272041,170283:4.337051):0.006198,170284:4.343249):3.462204):4.591628):2.324832,((170285:7.263399,170286:7.263399):2.457293,170287:9.720692):5.001221):3.27641,(((((((170288:0.771797,170289:0.771797):1.049172,170290:1.820969):0.008252,(170291:1.383646,170292:1.383646):0.445575):0.447027,((170293:0.474952,170294:0.474952):1.233885,170295:1.708837):0.567411):0.007893,170296:2.284141):0.50526,((170297:1.605022,170298:1.605022):0.232274,(170299:0.379632,170300:0.379632):1.457664):0.952105):6.296794,(((((170301:1.336689,170302:1.336689):0.594285,170303:1.930974):0.367153,170304:2.298127):0.707105,170305:3.005232):3.843819,(170306:5.808901,170307:5.808901):1.04015):2.237144):8.912128):6.94472):6.027458,(170308:1.838479,170309:1.838479):29.132022):9.19021,(((170310:16.079979,170311:16.079979,170312:16.079979,170313:16.079979,170314:16.079979,170315:16.079979,170316:16.079979,170317:16.079979,170318:16.079979,170319:16.079979,170320:16.079979,170321:16.079979,170322:16.079979,170323:16.079979,170324:16.079979,170325:16.079979,170326:16.079979,170327:16.079979,170328:16.079979,170329:16.079979,170330:16.079979,170331:16.079979,170332:16.079979,170333:16.079979,170334:16.079979,170335:16.079979,170336:16.079979,170337:16.079979,170338:16.079979,170339:16.079979,170340:16.079979,170341:16.079979,170342:16.079979,170343:16.079979,170344:16.079979,170345:16.079979,170346:16.079979,170347:16.079979,170348:16.079979,170349:16.079979,170350:16.079979,170351:16.079979,(((((170352:1.983403,170353:1.983403):1.530884,170354:3.514287):2.026171,170355:5.540458):0.539388,170356:6.079846):2.159811,170357:8.239657):7.840323):0.00326,(170358:8.041619,170359:8.04162,170360:8.04162):8.04162):4.291613,(170361:10.1874255,170362:10.1874255,170363:10.1874255,170364:10.1874255,170365:10.1874255,170366:10.1874255,170367:10.1874255,170368:10.1874255,170369:10.1874255,170370:10.1874255,170371:10.1874255,170372:10.1874255,170373:10.1874255,170374:10.1874255,170375:10.1874255,170376:10.1874255,170377:10.1874255,170378:10.1874255,170379:10.1874255,170380:10.1874255,170381:10.1874255,170382:10.1874255,170383:10.1874255,170384:10.1874255,170385:10.1874255,170386:10.1874255,170387:10.1874255,170388:10.1874255,170389:10.1874255,170390:10.1874255,170391:10.1874255,170392:10.1874255,170393:10.1874255,170394:10.1874255,170395:10.1874255,170396:10.1874255,170397:10.1874255,170398:10.1874255,170399:10.1874255,170400:10.1874255,170401:10.1874255,170402:10.1874255,170403:10.1874255,170404:10.1874255,170405:10.1874255,170406:10.1874255,170407:10.1874255,170408:10.1874255,170409:10.1874265,170410:10.1874265):10.1874265):19.785858):7.488325,((170411:12.58287,170412:12.58287,170413:12.58287,(170414:1.366608,170415:1.366608):11.216263,(170416:7.644177,170417:7.644177):4.938694):21.021889,170418:33.60476):14.044276):20.174051,(170419:49.525726,170420:49.525726,(170421:24.762863,170422:24.762863):24.762863,170423:49.525726,(170424:24.762863,170425:24.762863,170426:24.762863):24.762863,(170427:24.762863,170428:24.762863):24.762863,(170429:24.762863,170430:24.762863,170431:24.762863,170432:24.762863,170433:24.762863):24.762863,(170434:24.762863,170435:24.762863,170436:24.762863,170437:24.762863,170438:24.762863,170439:24.762863):24.762863,170440:49.525726,(170441:24.762863,170442:24.762863,170443:24.762863,170444:24.762863,170445:24.762863):24.762863,(170446:24.762863,170447:24.762863,170448:24.762863,170449:24.762863,170450:24.762863,170451:24.762863,170452:24.762863):24.762863,(170453:24.762863,170454:24.762863,170455:24.762863,170456:24.762863):24.762863,170457:49.525726,170458:49.525726,(170459:24.762863,170460:24.762863,170461:24.762863,170462:24.762863,170463:24.762863,170464:24.762863,170465:24.762863,170466:24.762863,170467:24.762863,170468:24.762863,170469:24.762863,170470:24.762863,170471:24.762863,170472:24.762863,170473:24.762863,170474:24.762863,170475:24.762863,170476:24.762863,170477:24.762863,170478:24.762863,170479:24.762863,170480:24.762863,170481:24.762863,170482:24.762863,170483:24.762863,170484:24.762863,170485:24.762863,170486:24.762863,170487:24.762863,170488:24.762863,170489:24.762863,170490:24.762863,170491:24.762863,170492:24.762863,170493:24.762863):24.762863,(170494:24.762863,170495:24.762863):24.762863,170496:49.525726,170497:49.525726,(170498:24.762863,170499:24.762863):24.762863,(170500:24.762863,170501:24.762863):24.762863,170502:49.525726,(170503:24.762863,170504:24.762863):24.762863,170505:49.525726,(170506:24.762863,170507:24.762863):24.762863,170508:49.525726,170509:49.525726,(((((((((170510:9.76035,170511:9.76035,170512:9.76035,170513:9.76035,170514:9.76035,170515:9.76035,170516:9.76035,170517:9.76035,170518:9.76035,170519:9.76035,170520:9.76035,170521:9.76035,170522:9.76035,170523:9.76035,170524:9.76035,170525:9.76035,170526:9.76035,170527:9.76035,170528:9.76035,170529:9.76035,170530:9.76035,170531:9.76035,170532:9.76035,170533:9.76035,((((170534:2.731368,170535:2.731368):3.970321,(170536:5.286037,170537:5.286037):1.415652):2.44859,(170538:8.159802,170539:8.159802):0.990477):0.363567,170540:9.513846):0.246505,(170541:5.73966,170542:5.73966):4.020691):7.720148,((170543:8.870141,170544:8.870141,170545:8.870141,170546:8.870141,170547:8.870141,170548:8.870141,170549:8.870141,(170550:4.572972,170551:4.572972):4.29717,170552:8.870142):4.737093,(170553:6.8036175,170554:6.8036175):6.8036175):3.873264):0.666874,((((170555:1.7315645,170556:1.7315645,170557:1.7315645,170558:1.7315645,170559:1.7315645,170560:1.7315645,170561:1.7315645,170562:1.7315645,170563:1.7315645,170564:1.7315645,170565:1.7315645,170566:1.7315645,170567:1.7315645,170568:1.7315645,170569:1.7315645,170570:1.7315645,170571:1.7315645,170572:1.7315655):10.3197985,(170573:11.888438,170574:11.888438,170575:11.888438,170576:11.888438,170577:11.888438,170578:11.888438,170579:11.888438,170580:11.888438,170581:11.888439,170582:11.888439):0.162925):2.807861,170583:14.859225):2.485181,(170584:3.503785,170585:3.503785):13.840621):0.802967):1.025661,(((170586:8.046647,170587:8.046647,170588:8.046647,170589:8.046647,170590:8.046647,170591:8.046647,170592:8.046647,170593:8.046647,170594:8.046647,170595:8.046647,170596:8.046647,170597:8.046647,170598:8.046647,170599:8.046647,170600:8.046647,170601:8.046647,170602:8.046647,170603:8.046647,170604:8.046647,170605:8.046647,170606:8.046647,170607:8.046647,170608:8.046647,170609:8.046647,(((170610:3.646649,170611:3.646649):3.491388,170612:7.138037):0.523635,170613:7.661672):0.384976,170614:8.046648):0.014431,((170615:3.897808,170616:3.897809,170617:3.897809):3.897809,(170618:3.897809,170619:3.897809):3.897809):0.265461):0.436603,(170620:6.231792,(170621:3.115895,170622:3.115895,170623:3.115895,170624:3.115896):3.115896):2.26589):10.675352):0.255512,((170625:10.718142,170626:10.718142,170627:10.718142,170628:10.718142,170629:10.718142,170630:10.718142,170631:10.718142,(170632:7.866892,170633:7.866892):2.851251,170634:10.718143):0.449997,170635:11.16814):8.260406):0.314276,(170636:9.871411,170637:9.871411):9.871411):1.780679,((((((170638:5.377159,170639:5.377159,170640:5.377159,170641:5.377159,170642:5.377159,170643:5.377159,170644:5.377159,170645:5.377159,170646:5.377159,170647:5.377159,(170648:4.056294,170649:4.056294):1.320866):0.009811,(170650:2.6934855,170651:2.6934855):2.6934855):5.481734,(170652:10.856361,170653:10.856361,170654:10.856361,170655:10.856361,170656:10.856361,170657:10.856361,170658:10.856361,170659:10.856361,170660:10.856361,170661:10.856361,170662:10.856361,170663:10.856361,170664:10.856361,170665:10.856361,170666:10.856361,170667:10.856361,170668:10.856361,170669:10.856361,170670:10.856361,170671:10.856361,170672:10.856361,170673:10.856361,170674:10.856361,170675:10.856361,170676:10.856361,170677:10.856361,170678:10.856361,170679:10.856361,170680:10.856361,170681:10.856361,170682:10.856361,170683:10.856361,170684:10.856361,170685:10.856361,170686:10.856361,170687:10.856361,170688:10.856362):0.012343):2.081071,(170689:5.610481,170690:5.610481,170691:5.610481,170692:5.610481,170693:5.610481,170694:5.610481,170695:5.610481,170696:5.610481,170697:5.610481,170698:5.610481,170699:5.610482,170700:5.610482):7.339294):5.280969,((170701:14.832364,170702:14.832364,170703:14.832364,170704:14.832364,170705:14.832364,170706:14.832364,170707:14.832364,170708:14.832364,170709:14.832364,(170710:5.008769,170711:5.008769):9.823596,170712:14.832365):1.725031,(170713:8.701298,170714:8.701298,170715:8.701298,170716:8.701298,170717:8.701298,170718:8.701298,170719:8.701298,170720:8.701298,170721:8.701298,170722:8.701298,170723:8.701298,170724:8.701298,170725:8.701298,170726:8.701298,170727:8.701298,170728:8.701298,170729:8.701298,170730:8.701298,170731:8.701298,170732:8.701298,170733:8.701298,170734:8.701298,170735:8.701298,170736:8.701298,170737:8.701298,170738:8.701298,170739:8.701299,170740:8.701299):7.856097):1.673349):2.112267,(170741:8.407576,170742:8.407576,170743:8.407576,170744:8.407576,170745:8.407576,(170746:4.411843,170747:4.411843):3.995734,170748:8.407577):11.935435):1.180489):1.000989,170749:22.52449):14.875568,170750:37.400058):12.125669,((170751:15.302627,(170752:7.6513125,170753:7.6513125,170754:7.6513125,170755:7.6513125,170756:7.6513125,170757:7.6513125,170758:7.6513125,170759:7.6513125,170760:7.6513135,170761:7.6513135):7.6513135):0.36901,(170762:7.8358175,170763:7.8358175,170764:7.8358175,170765:7.8358175,170766:7.8358175,170767:7.8358175,170768:7.8358175,170769:7.8358175,170770:7.8358175,170771:7.8358175,170772:7.8358185):7.8358185):33.85409):18.29736):21.242868,((170773:25.538727,170774:25.538727):25.538727,(170775:25.538727,170776:25.538727,170777:25.538727):25.538727,170778:51.077454,(170779:25.538727,170780:25.538727,170781:25.538727,170782:25.538727,170783:25.538727,170784:25.538727,170785:25.538727,170786:25.538727,170787:25.538727,170788:25.538727,170789:25.538727,170790:25.538727,170791:25.538727,170792:25.538727,170793:25.538727,170794:25.538727,170795:25.538727,170796:25.538727):25.538727,170797:51.077454,((((170798:9.072829,170799:9.072829,170800:9.072829,170801:9.072829,170802:9.072829,170803:9.072829,170804:9.072829,170805:9.072829,170806:9.072829,170807:9.072829,170808:9.072829,170809:9.072829,170810:9.072829,170811:9.072829,170812:9.072829,170813:9.072829,170814:9.072829,170815:9.072829,170816:9.072829,170817:9.072829,170818:9.072829,170819:9.072829,170820:9.072829,170821:9.072829,170822:9.072829,170823:9.072829,170824:9.072829,170825:9.072829,170826:9.072829,170827:9.072829,170828:9.072829,170829:9.072829,170830:9.072829,170831:9.072829,170832:9.072829,170833:9.072829,170834:9.072829,170835:9.072829,170836:9.072829,170837:9.072829,170838:9.072829,170839:9.072829,170840:9.072829,170841:9.072829,170842:9.072829,170843:9.072829,170844:9.072829,170845:9.072829,170846:9.072829,170847:9.072829,170848:9.072829,170849:9.072829,170850:9.072829,170851:9.072829,170852:9.072829,170853:9.072829,170854:9.072829,170855:9.072829,170856:9.072829,170857:9.072829,170858:9.072829,170859:9.072829,170860:9.072829,170861:9.072829,170862:9.072829,170863:9.072829,170864:9.072829,170865:9.072829,170866:9.072829,170867:9.072829,170868:9.072829,170869:9.072829,170870:9.072829,170871:9.072829,170872:9.072829,170873:9.072829,170874:9.072829,170875:9.072829,170876:9.072829,170877:9.072829,170878:9.072829,170879:9.072829,170880:9.072829,170881:9.072829,170882:9.072829,170883:9.072829,170884:9.072829,170885:9.072829,170886:9.072829,170887:9.072829,170888:9.072829,170889:9.072829,170890:9.072829,170891:9.072829,170892:9.072829,170893:9.072829,170894:9.072829,170895:9.072829,170896:9.072829,170897:9.072829,170898:9.072829,170899:9.072829,170900:9.072829,170901:9.072829,170902:9.072829,170903:9.072829,170904:9.072829,170905:9.072829,170906:9.072829,170907:9.072829,170908:9.072829,170909:9.072829,170910:9.072829,170911:9.072829,170912:9.072829,170913:9.072829,170914:9.072829,170915:9.072829,170916:9.072829,170917:9.072829,170918:9.072829,170919:9.072829,170920:9.072829,170921:9.072829,170922:9.072829,170923:9.072829,170924:9.072829,170925:9.072829,170926:9.072829,170927:9.072829,170928:9.072829,170929:9.072829,170930:9.072829,170931:9.072829,170932:9.072829,170933:9.072829,170934:9.072829,170935:9.072829,170936:9.072829,170937:9.072829,170938:9.072829,170939:9.072829,170940:9.072829,170941:9.072829,170942:9.072829,170943:9.072829,170944:9.072829,170945:9.072829,170946:9.072829,170947:9.072829,170948:9.072829,170949:9.072829,170950:9.072829,170951:9.072829,170952:9.072829,170953:9.072829,170954:9.072829,170955:9.072829,170956:9.072829,170957:9.072829,170958:9.072829,170959:9.072829,170960:9.072829,170961:9.072829,170962:9.072829,170963:9.072829,170964:9.072829,170965:9.072829,170966:9.072829,170967:9.072829,170968:9.072829,170969:9.072829,170970:9.072829,170971:9.072829,170972:9.072829,170973:9.072829,170974:9.072829,170975:9.072829,170976:9.072829,170977:9.072829,170978:9.072829,170979:9.072829,170980:9.072829,170981:9.072829,170982:9.072829,170983:9.072829,170984:9.072829,170985:9.072829,170986:9.072829,170987:9.072829,170988:9.072829,170989:9.072829,170990:9.072829,170991:9.072829,170992:9.072829,170993:9.072829,170994:9.072829,170995:9.072829,170996:9.072829,170997:9.072829,170998:9.072829,170999:9.072829,171000:9.072829,171001:9.072829,171002:9.072829,171003:9.072829,171004:9.072829,171005:9.072829,171006:9.072829,171007:9.072829,171008:9.072829,171009:9.072829,171010:9.072829,171011:9.072829,171012:9.072829,171013:9.072829,171014:9.072829,171015:9.072829,171016:9.072829,171017:9.072829,171018:9.072829,171019:9.072829,171020:9.072829,171021:9.072829,171022:9.072829,171023:9.072829,171024:9.072829,171025:9.072829,171026:9.072829,171027:9.072829,171028:9.072829,171029:9.072829,171030:9.072829,171031:9.072829,171032:9.072829,171033:9.072829,171034:9.072829,171035:9.072829,171036:9.072829,171037:9.072829,171038:9.072829,171039:9.072829,171040:9.072829,171041:9.072829,171042:9.072829,(((((((((((((171043:0.410271,171044:0.410271):0.803661,171045:1.213932):1.458627,(171046:0.243505,171047:0.243505):2.429054):0.463838,171048:3.136397):0.723715,171049:3.860112):0.011437,(((171050:1.979596,171051:1.979596):1.447568,171052:3.427164):0.130991,171053:3.558155):0.313394):0.173141,171054:4.04469):0.691385,171055:4.736075):0.811675,(171056:2.480779,171057:2.480779):3.066971):1.616726,((((((((171058:1.241259,171059:1.241259):0.641047,171060:1.882306):0.813545,171061:2.695851):0.200185,171062:2.896036):0.010169,(171063:0.790375,171064:0.790375):2.11583):0.234723,171065:3.140928):0.010872,((171066:0.320196,171067:0.320196):0.714034,171068:1.03423):2.11757):0.020435,171069:3.172235):3.992241):0.463541,171070:7.628017):0.626821,((((((171071:0.332653,171072:0.332653):0.699941,171073:1.032594):1.139351,171074:2.171945):2.290463,(171075:0.451097,171076:0.451097):4.011311):0.011251,(((171077:1.984142,171078:1.984142):0.419694,171079:2.403836):1.498672,171080:3.902508):0.571151):1.686621,171081:6.16028):2.094558):0.196838,171082:8.451676):0.621154,(((((((171083:4.254253,171084:4.254253):0.101613,(171085:2.648323,171086:2.648323):1.707543):0.365757,((171087:0.34811,171088:0.34811):1.61979,171089:1.9679):2.753723):0.823263,(((171090:2.624314,171091:2.624314):0.120842,171092:2.745156):0.463945,171093:3.209101):2.335785):0.286124,(((((171094:0.934388,171095:0.934388):0.513841,171096:1.448229):1.861486,171097:3.309715):1.416871,(171098:3.628134,171099:3.628134):1.098452):0.01008,(171100:3.8793,171101:3.8793):0.857366):1.094344):0.179857,((((((171102:2.385409,171103:2.385409):0.355431,(171104:1.366991,171105:1.366991):1.373849):0.148634,((171106:0.256042,171107:0.256042):0.882883,171108:1.138925):1.750549):2.177188,171109:5.066662):0.008019,171110:5.074681):0.013854,((((171111:1.303973,171112:1.303973):0.267988,171113:1.571961):1.619012,171114:3.190973):0.96981,171115:4.160783):0.927752):0.922332):0.630794,171116:6.641661):2.431169):2.664655,((((171117:2.365902,171118:2.365902,171119:2.365902,171120:2.365902,171121:2.365902,171122:2.365902,171123:2.365902,171124:2.365902,171125:2.365902,171126:2.365902,171127:2.365902,171128:2.365902,171129:2.365902,171130:2.365902,171131:2.365902,171132:2.365902,171133:2.365902,171134:2.365902,171135:2.365902,171136:2.365902,171137:2.365902,171138:2.365902,171139:2.365902,171140:2.365902,171141:2.365902,171142:2.365902,171143:2.365902,171144:2.365902,171145:2.365902,171146:2.365902,((171147:1.9448,171148:1.9448):0.363435,171149:2.308235):0.057668,171150:2.365903):1.413322,171151:3.779225):2.465963,171152:6.245188):3.122781,((171153:6.931683,171154:6.931683,171155:6.931683,171156:6.931683,171157:6.931683,171158:6.931683,171159:6.931683,171160:6.931683,171161:6.931683,171162:6.931683,171163:6.931683,171164:6.931683,171165:6.931683,171166:6.931683,171167:6.931683,171168:6.931683,171169:6.931683,171170:6.931683,171171:6.931683,171172:6.931683,171173:6.931683,171174:6.931683,171175:6.931683,171176:6.931683,171177:6.931683,171178:6.931683,171179:6.931683,171180:6.931683,171181:6.931683,171182:6.931683,171183:6.931683,171184:6.931683,171185:6.931683,171186:6.931683,171187:6.931683,171188:6.931683,171189:6.931683,171190:6.931683,171191:6.931683,171192:6.931683,171193:6.931683,171194:6.931683,171195:6.931683,171196:6.931683,171197:6.931683,171198:6.931683,171199:6.931683,171200:6.931683,171201:6.931683,171202:6.931683,171203:6.931683,171204:6.931683,171205:6.931683,171206:6.931683,171207:6.931683,171208:6.931683,171209:6.931683,171210:6.931683,171211:6.931683,171212:6.931683,171213:6.931683,171214:6.931683,171215:6.931683,171216:6.931683,171217:6.931683,171218:6.931683,171219:6.931683,171220:6.931683,171221:6.931683,171222:6.931683,171223:6.931683,171224:6.931683,(171225:3.351758,171226:3.351758):3.579926):1.907957,((171227:3.989169,171228:3.989169):3.989169,(171229:3.989169,171230:3.989169):3.989169):0.861303):0.528328):2.369516):0.093902,(171231:5.096417,(171232:2.5482075,171233:2.5482075,171234:2.5482075,171235:2.5482085):2.5482085):6.73497):0.903825,171236:12.735212):38.342243,((((171237:17.280092,171238:17.280092,171239:17.280092,171240:17.280092,171241:17.280092,171242:17.280092,171243:17.280092,171244:17.280092,171245:17.280092,171246:17.280092,171247:17.280092,171248:17.280092,171249:17.280092,171250:17.280092,171251:17.280092,171252:17.280092,171253:17.280092,171254:17.280092,171255:17.280092,171256:17.280092,171257:17.280092,171258:17.280092,171259:17.280092,171260:17.280092,171261:17.280092,171262:17.280092,171263:17.280092,171264:17.280092,171265:17.280092,171266:17.280092,171267:17.280092,171268:17.280092,171269:17.280092,171270:17.280092,171271:17.280092,171272:17.280092,171273:17.280092,171274:17.280092,171275:17.280092,171276:17.280092,171277:17.280092,171278:17.280092,171279:17.280092,171280:17.280092,171281:17.280092,171282:17.280092,171283:17.280092,171284:17.280092,171285:17.280092,171286:17.280092,171287:17.280092,171288:17.280092,171289:17.280092,171290:17.280092,171291:17.280092,171292:17.280092,171293:17.280092,171294:17.280092,171295:17.280092,171296:17.280092,171297:17.280092,171298:17.280092,171299:17.280092,171300:17.280092,171301:17.280092,171302:17.280092,171303:17.280092,171304:17.280092,171305:17.280092,171306:17.280092,171307:17.280092,171308:17.280092,171309:17.280092,171310:17.280092,171311:17.280092,171312:17.280092,171313:17.280092,171314:17.280092,171315:17.280092,171316:17.280092,171317:17.280092,171318:17.280092,171319:17.280092,171320:17.280092,171321:17.280092,171322:17.280092,171323:17.280092,171324:17.280092,171325:17.280092,171326:17.280092,171327:17.280092,171328:17.280092,171329:17.280092,171330:17.280092,171331:17.280092,171332:17.280092,171333:17.280092,171334:17.280092,171335:17.280092,171336:17.280092,171337:17.280092,171338:17.280092,171339:17.280092,171340:17.280092,171341:17.280092,171342:17.280092,171343:17.280092,171344:17.280092,171345:17.280092,171346:17.280092,171347:17.280092,171348:17.280092,171349:17.280092,171350:17.280092,171351:17.280092,171352:17.280092,171353:17.280092,171354:17.280092,171355:17.280092,171356:17.280092,171357:17.280092,171358:17.280092,171359:17.280092,171360:17.280092,171361:17.280092,171362:17.280092,171363:17.280092,171364:17.280092,171365:17.280092,171366:17.280092,171367:17.280092,171368:17.280092,171369:17.280092,171370:17.280092,171371:17.280092,171372:17.280092,171373:17.280092,171374:17.280092,171375:17.280092,171376:17.280092,171377:17.280092,171378:17.280092,171379:17.280092,171380:17.280092,171381:17.280092,171382:17.280092,171383:17.280092,171384:17.280092,171385:17.280092,171386:17.280092,171387:17.280092,171388:17.280092,171389:17.280092,171390:17.280092,171391:17.280092,171392:17.280092,171393:17.280092,171394:17.280092,171395:17.280092,171396:17.280092,171397:17.280092,171398:17.280092,171399:17.280092,171400:17.280092,171401:17.280092,171402:17.280092,171403:17.280092,171404:17.280092,171405:17.280092,171406:17.280092,171407:17.280092,171408:17.280092,171409:17.280092,171410:17.280092,171411:17.280092,171412:17.280092,171413:17.280092,171414:17.280092,171415:17.280092,171416:17.280092,171417:17.280092,171418:17.280092,171419:17.280092,171420:17.280092,171421:17.280092,171422:17.280092,171423:17.280092,171424:17.280092,171425:17.280092,171426:17.280092,171427:17.280092,171428:17.280092,171429:17.280092,171430:17.280092,171431:17.280092,171432:17.280092,171433:17.280092,171434:17.280092,171435:17.280092,171436:17.280092,171437:17.280092,171438:17.280092,171439:17.280092,171440:17.280092,171441:17.280092,171442:17.280092,171443:17.280092,171444:17.280092,171445:17.280092,171446:17.280092,171447:17.280092,171448:17.280092,171449:17.280092,171450:17.280092,171451:17.280092,171452:17.280092,171453:17.280092,171454:17.280092,171455:17.280092,171456:17.280092,171457:17.280092,171458:17.280092,171459:17.280092,171460:17.280092,171461:17.280092,171462:17.280092,171463:17.280092,171464:17.280092,171465:17.280092,171466:17.280092,171467:17.280092,171468:17.280092,171469:17.280092,171470:17.280092,171471:17.280092,171472:17.280092,171473:17.280092,171474:17.280092,171475:17.280092,171476:17.280092,171477:17.280092,171478:17.280092,171479:17.280092,171480:17.280092,171481:17.280092,171482:17.280092,171483:17.280092,171484:17.280092,171485:17.280092,171486:17.280092,171487:17.280092,171488:17.280092,171489:17.280092,171490:17.280092,171491:17.280092,171492:17.280092,171493:17.280092,171494:17.280092,171495:17.280092,171496:17.280092,171497:17.280092,171498:17.280092,171499:17.280092,171500:17.280092,171501:17.280092,171502:17.280092,171503:17.280092,171504:17.280092,171505:17.280092,171506:17.280092,171507:17.280092,171508:17.280092,171509:17.280092,171510:17.280092,171511:17.280092,171512:17.280092,171513:17.280092,171514:17.280092,171515:17.280092,171516:17.280092,171517:17.280092,171518:17.280092,171519:17.280092,171520:17.280092,171521:17.280092,171522:17.280092,171523:17.280092,171524:17.280092,171525:17.280092,171526:17.280092,171527:17.280092,171528:17.280092,171529:17.280092,171530:17.280092,171531:17.280092,171532:17.280092,171533:17.280092,171534:17.280092,171535:17.280092,171536:17.280092,171537:17.280092,171538:17.280092,171539:17.280092,171540:17.280092,171541:17.280092,171542:17.280092,171543:17.280092,171544:17.280092,171545:17.280092,171546:17.280092,171547:17.280092,171548:17.280092,171549:17.280092,171550:17.280092,171551:17.280092,171552:17.280092,171553:17.280092,171554:17.280092,171555:17.280092,171556:17.280092,171557:17.280092,171558:17.280092,171559:17.280092,171560:17.280092,171561:17.280092,171562:17.280092,171563:17.280092,171564:17.280092,171565:17.280092,171566:17.280092,171567:17.280092,171568:17.280092,171569:17.280092,171570:17.280092,171571:17.280092,171572:17.280092,171573:17.280092,171574:17.280092,((((((((((((171575:0.631209,171576:0.631209):0.822132,171577:1.453341):0.416897,171578:1.870238):0.426153,((171579:1.500241,171580:1.500241):0.45572,171581:1.955961):0.34043):0.069313,(((((171582:0.356788,171583:0.356788):0.001165,171584:0.357953):0.005169,171585:0.363122):1.444628,(171586:0.517645,171587:0.517645):1.290105):0.550794,(171588:1.742151,171589:1.742151):0.616393):0.00716):0.796263,171590:3.161967):4.020785,171591:7.182752):2.868458,((((171592:2.732222,171593:2.732222):0.004423,171594:2.736645):0.970591,171595:3.707236):0.869547,171596:4.576783):5.474427):1.242048,((171597:2.404296,171598:2.404296):0.554766,171599:2.959062):8.334196):2.823471,((((171600:5.47155,171601:5.47155):2.8024,171602:8.27395):2.063397,171603:10.337347):1.037821,171604:11.375168):2.741561):1.274095,((((171605:2.807935,171606:2.807935):0.956211,171607:3.764146):1.086235,171608:4.850381):9.625202,171609:14.475583):0.915241):0.180923,((((171610:0.003377,171611:0.003377):2.643686,171612:2.647063):7.023421,((171613:1.905995,171614:1.905995):0.667974,171615:2.573969):7.096515):4.885138,171616:14.555622):1.016125):1.708346,((((((171617:0.01578,171618:0.01578):1.632235,(171619:0.005579,171620:0.005579):1.642436):2.273803,171621:3.921818):2.198102,((171622:2.009343,171623:2.009343):3.980296,171624:5.989639):0.130281):1.329747,171625:7.449667):4.372891,((((((171626:2.016249,171627:2.016249):0.575688,171628:2.591937):0.895976,171629:3.487913):2.071004,171630:5.558917):1.630053,((171631:2.4974,171632:2.4974):2.402587,171633:4.899987):2.288983):3.266766,(171634:8.912589,171635:8.912589):1.543147):1.366822):5.457535):0.298514,(171636:8.7893025,171637:8.7893025,171638:8.7893025,171639:8.7893025,171640:8.7893025,171641:8.7893025,171642:8.7893025,171643:8.7893035,171644:8.7893035):8.7893035):0.039285,(((171645:2.423253,171646:2.423253):11.488612,171647:13.911865):2.287618,(171648:1.564652,171649:1.564652):14.634831):1.418409):3.230981,((((171650:3.302383,171651:3.302383,171652:3.302383,171653:3.302383,171654:3.302383,171655:3.302383,171656:3.302383,171657:3.302383,171658:3.302383,171659:3.302383,171660:3.302383,171661:3.302383,171662:3.302383,(171663:2.530042,171664:2.530042):0.772342,171665:3.302384):11.067124,(171666:7.184753,171667:7.184753,171668:7.184753,171669:7.184754,171670:7.184754):7.184754):2.839339,(171671:8.6044225,171672:8.6044225,171673:8.6044225,171674:8.6044235,171675:8.6044235):8.6044235):0.017043,((171676:13.395723,(171677:6.6978605,171678:6.6978605,171679:6.6978605,171680:6.6978605,171681:6.6978605,171682:6.6978615,171683:6.6978615):6.6978615):1.418231,(171684:13.898,171685:13.898,171686:13.898,171687:13.898,171688:13.898001,171689:13.898001):0.915953):2.411936):3.622983):30.228582):37.9885):1.651246,(((((((171690:6.20569,171691:6.20569,171692:6.20569,171693:6.20569,171694:6.20569,171695:6.20569,171696:6.20569,171697:6.20569,171698:6.20569,171699:6.20569,171700:6.20569,171701:6.20569,171702:6.20569,171703:6.20569,171704:6.20569,171705:6.20569,171706:6.20569,171707:6.20569,171708:6.20569,171709:6.20569,171710:6.20569,171711:6.20569,171712:6.20569,171713:6.20569,171714:6.20569,171715:6.20569,171716:6.20569,171717:6.20569,171718:6.20569,171719:6.20569,171720:6.20569,171721:6.20569,171722:6.20569,171723:6.20569,171724:6.20569,171725:6.20569,171726:6.20569,171727:6.20569,171728:6.20569,171729:6.20569,171730:6.20569,171731:6.20569,171732:6.20569,171733:6.20569,171734:6.20569,171735:6.20569,171736:6.20569,171737:6.20569,171738:6.20569,171739:6.20569,171740:6.20569,171741:6.20569,171742:6.20569,171743:6.20569,171744:6.20569,171745:6.20569,171746:6.20569,171747:6.20569,171748:6.20569,171749:6.20569,171750:6.20569,171751:6.20569,171752:6.20569,171753:6.20569,171754:6.20569,171755:6.20569,171756:6.20569,171757:6.20569,171758:6.20569,171759:6.20569,171760:6.20569,171761:6.20569,171762:6.20569,171763:6.20569,171764:6.20569,171765:6.20569,171766:6.20569,171767:6.20569,171768:6.20569,171769:6.20569,171770:6.20569,171771:6.20569,171772:6.20569,171773:6.20569,171774:6.20569,171775:6.20569,171776:6.20569,171777:6.20569,171778:6.20569,171779:6.20569,171780:6.20569,171781:6.20569,171782:6.20569,171783:6.20569,171784:6.20569,171785:6.20569,171786:6.20569,171787:6.20569,171788:6.20569,171789:6.20569,171790:6.20569,171791:6.20569,171792:6.20569,171793:6.20569,171794:6.20569,171795:6.20569,171796:6.20569,171797:6.20569,171798:6.20569,171799:6.20569,171800:6.20569,171801:6.20569,171802:6.20569,171803:6.20569,171804:6.20569,171805:6.20569,171806:6.20569,171807:6.20569,171808:6.20569,171809:6.20569,171810:6.20569,171811:6.20569,171812:6.20569,171813:6.20569,171814:6.20569,171815:6.20569,171816:6.20569,171817:6.20569,171818:6.20569,171819:6.20569,171820:6.20569,171821:6.20569,171822:6.20569,171823:6.20569,171824:6.20569,171825:6.20569,171826:6.20569,171827:6.20569,171828:6.20569,171829:6.20569,171830:6.20569,171831:6.20569,171832:6.20569,171833:6.20569,171834:6.20569,171835:6.20569,171836:6.20569,171837:6.20569,171838:6.20569,171839:6.20569,171840:6.20569,171841:6.20569,171842:6.20569,171843:6.20569,171844:6.20569,171845:6.20569,171846:6.20569,171847:6.20569,171848:6.20569,171849:6.20569,171850:6.20569,171851:6.20569,171852:6.20569,171853:6.20569,171854:6.20569,171855:6.20569,171856:6.20569,171857:6.20569,171858:6.20569,171859:6.20569,171860:6.20569,171861:6.20569,((((((171862:0.420423,171863:0.420423):0.66843,171864:1.088853):1.498429,171865:2.587282):1.24777,171866:3.835052):1.740678,(171867:4.821567,171868:4.821567):0.754163):0.622846,(171869:1.481133,171870:1.481133):4.717443):0.007115,((171871:3.011149,171872:3.011149):1.853026,171873:4.864175):1.341516):20.560314,(171874:26.207346,(171875:13.103672,171876:13.103672,171877:13.103672,171878:13.103672,171879:13.103672,171880:13.103672,171881:13.103672,171882:13.103672,171883:13.103673,171884:13.103673):13.103673):0.558659):13.341784,(((171885:10.239715,171886:10.239715,171887:10.239715,171888:10.239715,171889:10.239715,171890:10.239715,171891:10.239715,171892:10.239715,171893:10.239715,171894:10.239715,171895:10.239715,171896:10.239715,171897:10.239715,171898:10.239715,171899:10.239715,171900:10.239715,171901:10.239715,171902:10.239715,171903:10.239715,171904:10.239715,171905:10.239715,171906:10.239715,171907:10.239715,171908:10.239715,171909:10.239715,171910:10.239715,171911:10.239715,171912:10.239715,171913:10.239715,171914:10.239715,171915:10.239715,171916:10.239715,171917:10.239715,171918:10.239715,171919:10.239715,171920:10.239715,171921:10.239715,171922:10.239715,(((171923:5.711896,171924:5.711896):1.214848,(171925:2.672748,171926:2.672748):4.253996):2.772632,(171927:4.778376,171928:4.778376):4.921):0.54034,171929:10.239716):20.488752,171930:30.728468):2.483897,(171931:9.83181,171932:9.83181,171933:9.83181,171934:9.83181,171935:9.83181,171936:9.83181,171937:9.83181,171938:9.83181,171939:9.83181,171940:9.83181,171941:9.83181,171942:9.83181,171943:9.83181,171944:9.83181,171945:9.83181,171946:9.83181,171947:9.83181,171948:9.83181,171949:9.83181,171950:9.83181,171951:9.83181,171952:9.83181,171953:9.83181,171954:9.83181,171955:9.83181,171956:9.83181,171957:9.83181,171958:9.83181,171959:9.83181,171960:9.83181,171961:9.83181,171962:9.83181,171963:9.83181,171964:9.83181,171965:9.83181,(171966:7.512665,171967:7.512665):2.319146,171968:9.831811):23.380554):6.895424):0.478584,(171969:20.2931855,171970:20.2931855,171971:20.2931855,171972:20.2931855,171973:20.2931855,171974:20.2931855,171975:20.2931865,171976:20.2931865):20.2931865):0.642769,(((((171977:6.613772,171978:6.613772,171979:6.613772,171980:6.613772,171981:6.613772,171982:6.613772,171983:6.613772,171984:6.613772,171985:6.613772,171986:6.613772,171987:6.613772,171988:6.613772,171989:6.613772,171990:6.613772,171991:6.613772,171992:6.613772,171993:6.613772,171994:6.613772,171995:6.613772,171996:6.613772,171997:6.613772,171998:6.613772,171999:6.613772,172000:6.613772,172001:6.613772,172002:6.613772,172003:6.613772,172004:6.613772,172005:6.613772,172006:6.613772,172007:6.613772,172008:6.613772,172009:6.613772,172010:6.613772,172011:6.613772,172012:6.613772,172013:6.613772,(((172014:2.25473,172015:2.25473):0.584683,172016:2.839413):0.694081,172017:3.533494):3.080279,(172018:1.171605,172019:1.171605):5.442168):7.390022,(172020:0.007106,172021:0.007106,172022:0.007107,172023:0.007107):13.996688):1.377081,(172024:2.217278,172025:2.217278,172026:2.217278,172027:2.217278,172028:2.217278,172029:2.217278,172030:2.217278,172031:2.217278,172032:2.217278,172033:2.217278,172034:2.217278,172035:2.217278,172036:2.217278,172037:2.217278,172038:2.217278,172039:2.217278,172040:2.217278,172041:2.217278,172042:2.217278,172043:2.217278,172044:2.217278,172045:2.217278,172046:2.217278,172047:2.217278,172048:2.217278,172049:2.217278,172050:2.217278,172051:2.217278,172052:2.217278,172053:2.217278,172054:2.217278,172055:2.217278,172056:2.217278,172057:2.217278,172058:2.217278,172059:2.217278,172060:2.217278,172061:2.217278,172062:2.217278,172063:2.217278,172064:2.217278,172065:2.217278,172066:2.217278,172067:2.217278,172068:2.217278,172069:2.217278,172070:2.217278,172071:2.217278,172072:2.217278,172073:2.217278,172074:2.217278,172075:2.217278,172076:2.217278,172077:2.217279,172078:2.217279):13.163597):5.541462,(172079:10.461169,172080:10.461169):10.461169):0.964298,(172081:7.463854,172082:7.463854,172083:7.463854,172084:7.463854,172085:7.463854,172086:7.463854,172087:7.463854,172088:7.463854,172089:7.463854,172090:7.463854,172091:7.463854,172092:7.463854,172093:7.463854,172094:7.463854,172095:7.463854,172096:7.463854,172097:7.463854,172098:7.463855,172099:7.463855):14.422781):19.342506):19.327806,172100:60.556948):27.822945,((172101:28.694696,172102:28.694696,172103:28.694696,172104:28.694696):28.694696,(172105:8.584162,172106:8.584162,172107:8.584162,172108:8.584162,172109:8.584162,172110:8.584162,172111:8.584162,172112:8.584162,172113:8.584162,172114:8.584162,172115:8.584162,172116:8.584162,172117:8.584162,172118:8.584162,172119:8.584162,172120:8.584162,172121:8.584162,172122:8.584162,172123:8.584162,172124:8.584162,172125:8.584162,172126:8.584162,172127:8.584162,172128:8.584162,172129:8.584162,(((172130:1.526999,172131:1.526999):2.342904,(172132:2.979415,172133:2.979415):0.890488):0.773111,(172134:3.89672,172135:3.89672):0.746294):3.941149,172136:8.584163):48.80523,((172137:5.461053,172138:5.461053,172139:5.461054):5.461054,(172140:5.461054,172141:5.461054):5.461054):46.467285):30.9905):2.337308):3.842605,(((172142:25.665287,172143:25.665287,172144:25.665287):25.665287,172145:51.330574,(172146:25.665287,172147:25.665287,172148:25.665287):25.665287,(((((((((((((((((172149:2.521505,172150:2.521505,172151:2.521505,172152:2.521505,172153:2.521505,172154:2.521505,172155:2.521505,172156:2.521505,172157:2.521505,172158:2.521505,172159:2.521505,172160:2.521505,(((172161:1.146474,172162:1.146474):1.04774,(172163:0.007961,172164:0.007961):2.186253):0.004702,172165:2.198916):0.32259,((172166:1.001826,172167:1.001826):1.193279,172168:2.195105):0.326401):0.964386,(172169:3.475488,172170:3.475488,172171:3.475488,172172:3.475488,(((172173:0.722082,172174:0.722082):0.371597,172175:1.093679):0.516321,(172176:0.006397,172177:0.006397):1.603603):1.865489,(172178:3.469712,172179:3.469712):0.005777):0.010403):0.92469,(172180:2.20529,172181:2.20529,172182:2.20529,172183:2.20529,172184:2.20529,172185:2.20529,172186:2.20529,172187:2.205291,172188:2.205291):2.205291):0.593211,(172189:4.986217,172190:4.986217,172191:4.986217,172192:4.986217,172193:4.986217,172194:4.986217,172195:4.986217,172196:4.986217,172197:4.986217,((((((172198:0.247566,172199:0.247566):2.901406,172200:3.148972):0.269803,172201:3.418775):0.125914,((172202:2.685094,172203:2.685094):0.006556,172204:2.69165):0.853039):0.006397,172205:3.551086):0.85102,172206:4.402106):0.584112,(172207:1.135201,172208:1.135201):3.851017):0.017575):3.98845,((172209:1.928894,(172210:0.964447,172211:0.964447):0.964447):0.934237,172212:2.863131):6.129112):0.423541,(172213:7.646907,172214:7.646907,172215:7.646907,172216:7.646907,172217:7.646907,172218:7.646907,172219:7.646907,172220:7.646907,172221:7.646907,172222:7.646907,172223:7.646907,172224:7.646907,172225:7.646907,172226:7.646907,172227:7.646907,172228:7.646907,172229:7.646907,172230:7.646907,172231:7.646907,172232:7.646907,172233:7.646907,172234:7.646907,172235:7.646907,172236:7.646907,(((172237:0.011766,172238:0.011766):0.207546,172239:0.219312):2.133074,172240:2.352386):5.294522,172241:7.646908):1.768876):0.181394,((172242:6.546934,172243:6.546934,172244:6.546934,172245:6.546934,172246:6.546934,172247:6.546934,172248:6.546934,172249:6.546934,172250:6.546934,172251:6.546934,172252:6.546934,172253:6.546934,172254:6.546934,172255:6.546934,172256:6.546934,172257:6.546934,172258:6.546934,172259:6.546934,172260:6.546934,172261:6.546934,172262:6.546934,172263:6.546934,172264:6.546934,172265:6.546934,172266:6.546934,172267:6.546934,172268:6.546934,172269:6.546934,172270:6.546934,172271:6.546934,172272:6.546934,172273:6.546934,172274:6.546934,172275:6.546934,(((((((172276:0.389757,172277:0.389757):0.198827,172278:0.588584):0.001046,172279:0.58963):0.591015,172280:1.180645):3.770145,((172281:0.002602,172282:0.002602):1.103347,172283:1.105949):3.844841):0.598381,((172284:0.638281,172285:0.638281):3.998523,(172286:1.742216,172287:1.742216):2.894588):0.912367):0.318308,((((172288:0.696319,172289:0.696319):0.006126,172290:0.702445):0.794904,172291:1.497349):3.553117,(172292:4.840795,172293:4.840795):0.209671):0.817013):0.679456,((((172294:1.663942,172295:1.663942):0.00282,172296:1.666762):3.247513,(172297:0.642857,172298:0.642857):4.271418):0.605403,(((172299:1.305602,172300:1.305602):0.007704,172301:1.313306):0.447837,172302:1.761143):3.758535):1.027257):1.081614,((172303:4.2546,172304:4.2546,172305:4.2546,172306:4.2546,172307:4.2546,172308:4.2546,172309:4.2546,172310:4.2546,172311:4.254601,172312:4.254601):0.030836,(172313:1.288888,172314:1.288888,172315:1.288889,172316:1.288889):2.996548):3.343112):1.968629):2.713287,((172317:4.16517,172318:4.16517,172319:4.16517,172320:4.16517,172321:4.16517,172322:4.16517,172323:4.16517,172324:4.16517,172325:4.16517,172326:4.16517,172327:4.16517,172328:4.16517,172329:4.16517,172330:4.16517,172331:4.16517,172332:4.16517,172333:4.16517,172334:4.16517,172335:4.16517,172336:4.16517,172337:4.16517,172338:4.16517,172339:4.16517,172340:4.16517,172341:4.16517,172342:4.16517,172343:4.16517,172344:4.16517,172345:4.16517,172346:4.16517,172347:4.16517,172348:4.16517,172349:4.16517,172350:4.16517,172351:4.16517,172352:4.16517,172353:4.16517,172354:4.16517,172355:4.16517,172356:4.16517,172357:4.16517,172358:4.16517,172359:4.16517,172360:4.16517,172361:4.16517,172362:4.16517,172363:4.16517,172364:4.16517,172365:4.16517,172366:4.16517,172367:4.16517,172368:4.16517,172369:4.16517,172370:4.16517,172371:4.16517,172372:4.16517,172373:4.16517,172374:4.16517,172375:4.16517,172376:4.16517,172377:4.16517,172378:4.16517,172379:4.16517,172380:4.16517,172381:4.16517,172382:4.16517,172383:4.16517,172384:4.16517,172385:4.16517,172386:4.16517,172387:4.16517,172388:4.16517,172389:4.16517,172390:4.16517,172391:4.16517,172392:4.16517,172393:4.16517,172394:4.16517,172395:4.16517,172396:4.16517,172397:4.16517,172398:4.16517,172399:4.16517,172400:4.16517,172401:4.16517,172402:4.16517,172403:4.16517,172404:4.16517,172405:4.16517,172406:4.16517,172407:4.16517,172408:4.16517,172409:4.16517,172410:4.16517,172411:4.16517,172412:4.16517,172413:4.16517,172414:4.16517,172415:4.16517,172416:4.16517,172417:4.16517,172418:4.16517,172419:4.16517,172420:4.16517,(((((((172421:0.467618,172422:0.467618):0.531665,172423:0.999283):0.002503,172424:1.001786):0.729549,((172425:1.119889,172426:1.119889):0.46543,172427:1.585319):0.146016):0.00326,172428:1.734595):2.120662,((172429:3.293013,172430:3.293013):0.010886,(172431:2.778859,172432:2.778859):0.52504):0.551358):0.299734,172433:4.154991):0.01018,((172434:0.737072,172435:0.737072):0.880036,172436:1.617108):2.548063):4.454247,(172437:3.552452,172438:3.552452,172439:3.552452,((((172440:1.261451,172441:1.261451):0.003752,172442:1.265203):0.006604,(172443:0.896443,172444:0.896443):0.375364):0.011051,172445:1.282858):2.269595,172446:3.552453):5.066965):3.691047):0.253728,(172447:7.434227,172448:7.434227,172449:7.434227,172450:7.434227,172451:7.434227,172452:7.434227,172453:7.434227,172454:7.434227,172455:7.434227,172456:7.434227,172457:7.434227,172458:7.434227,172459:7.434227,172460:7.434227,172461:7.434227,172462:7.434227,172463:7.434227,172464:7.434227,172465:7.434227,172466:7.434227,172467:7.434227,172468:7.434227,((((172469:0.565285,172470:0.565285):1.780275,(172471:0.005187,172472:0.005187):2.340373):0.471087,172473:2.816647):0.904688,172474:3.721335):3.712893,((172475:1.595995,172476:1.595995):2.430994,172477:4.026989):3.407239):5.129965):2.084549,((172478:10.288447,172479:10.288447,172480:10.288447,172481:10.288447,172482:10.288447,(((172483:0.750653,172484:0.750653):3.476784,(172485:1.168386,172486:1.168386):3.059051):2.119809,(172487:4.915499,172488:4.915499):1.431747):3.941202,(((172489:3.495659,172490:3.495659):2.097098,172491:5.592757):3.540965,172492:9.133722):1.154726):3.41004,172493:13.698488):0.950254):0.005953,((((172494:5.017558,172495:5.017558,172496:5.017558,172497:5.017558,172498:5.017558,172499:5.017558,172500:5.017558,172501:5.017558,172502:5.017558,172503:5.017558,172504:5.017558,172505:5.017558,172506:5.017558,172507:5.017558,172508:5.017558,172509:5.017558,172510:5.017558,172511:5.017558,172512:5.017558,172513:5.017558,172514:5.017558,172515:5.017558,172516:5.017558,172517:5.017558,172518:5.017558,172519:5.017558,172520:5.017558,172521:5.017558,172522:5.017558,172523:5.017558,172524:5.017558,172525:5.017558,172526:5.017558,172527:5.017558,172528:5.017558,172529:5.017558,172530:5.017558,172531:5.017558,172532:5.017558,172533:5.017558,172534:5.017558,172535:5.017558,172536:5.017558,172537:5.017558,172538:5.017558,172539:5.017558,172540:5.017558,172541:5.017558,172542:5.017558,172543:5.017558,172544:5.017558,172545:5.017558,172546:5.017558,172547:5.017558,172548:5.017558,172549:5.017558,172550:5.017558,172551:5.017558,172552:5.017558,172553:5.017558,172554:5.017558,172555:5.017558,172556:5.017558,172557:5.017558,172558:5.017558,172559:5.017558,172560:5.017558,172561:5.017558,172562:5.017558,172563:5.017558,172564:5.017558,172565:5.017558,172566:5.017558,((172567:1.004096,172568:1.004096):3.408184,172569:4.41228):0.605279,172570:5.017559):0.404667,172571:5.422226):1.008774,(172572:3.215499,172573:3.215499,172574:3.215499,172575:3.215499,172576:3.215499,172577:3.215499,172578:3.2155,172579:3.2155):3.2155):0.01835,(172580:3.224674,172581:3.224674,172582:3.224675,172583:3.224675):3.224675):8.205345):2.779694,(((((((172584:3.728017,172585:3.728017,172586:3.728017,172587:3.728017,172588:3.728017,172589:3.728017,172590:3.728017,172591:3.728017,172592:3.728017,172593:3.728017,172594:3.728017,172595:3.728017,172596:3.728017,172597:3.728017,172598:3.728017,172599:3.728017,172600:3.728017,172601:3.728017,172602:3.728017,172603:3.728017,172604:3.728017,172605:3.728017,172606:3.728017,172607:3.728017,172608:3.728017,172609:3.728017,172610:3.728017,172611:3.728017,172612:3.728017,172613:3.728017,172614:3.728017,172615:3.728017,172616:3.728017,172617:3.728017,172618:3.728017,172619:3.728017,172620:3.728017,172621:3.728017,172622:3.728017,172623:3.728017,172624:3.728017,172625:3.728017,172626:3.728017,172627:3.728017,172628:3.728017,172629:3.728017,172630:3.728017,172631:3.728017,172632:3.728017,172633:3.728017,172634:3.728017,172635:3.728017,172636:3.728017,172637:3.728017,172638:3.728017,172639:3.728017,172640:3.728017,172641:3.728017,172642:3.728017,172643:3.728017,172644:3.728017,172645:3.728017,172646:3.728017,172647:3.728017,172648:3.728017,172649:3.728017,172650:3.728017,172651:3.728017,172652:3.728017,172653:3.728017,172654:3.728017,172655:3.728017,172656:3.728017,172657:3.728017,172658:3.728017,172659:3.728017,172660:3.728017,172661:3.728017,172662:3.728017,172663:3.728017,172664:3.728017,172665:3.728017,172666:3.728017,172667:3.728017,172668:3.728017,172669:3.728017,172670:3.728017,172671:3.728017,172672:3.728017,172673:3.728017,172674:3.728017,172675:3.728017,172676:3.728017,(((((((172677:0.012971,172678:0.012971):0.503401,172679:0.516372):1.493138,172680:2.00951):0.127582,172681:2.137092):0.002386,172682:2.139478):0.004628,((172683:1.748234,172684:1.748234):0.393133,(172685:0.409729,172686:0.409729):1.731638):0.002739):1.137163,172687:3.281269):0.446749,(((172688:0.693973,172689:0.693973):0.450397,172690:1.14437):1.196222,172691:2.340592):1.387426):3.671045,((((172692:2.228945,172693:2.228945,172694:2.228945,172695:2.228945,172696:2.228945,172697:2.228945,172698:2.228945,172699:2.228945,172700:2.228945,172701:2.228945,172702:2.228945,172703:2.228945,172704:2.228945,172705:2.228945,172706:2.228945,172707:2.228945,172708:2.228945,172709:2.228945,172710:2.228945,172711:2.228945,172712:2.228945,172713:2.228945,172714:2.228945,172715:2.228945,172716:2.228946,(172717:1.872076,172718:1.872076):0.35687):0.014487,172719:2.243433):0.007086,(172720:2.244481,172721:2.244481):0.006038):0.004388,172722:2.254907):5.144156):0.838859,(172723:5.676886,172724:5.676886,172725:5.676886,172726:5.676886,172727:5.676886,172728:5.676886,172729:5.676886,172730:5.676886,172731:5.676886,172732:5.676886,172733:5.676886,172734:5.676886,172735:5.676886,172736:5.676886,172737:5.676886,172738:5.676886,172739:5.676886,172740:5.676886,172741:5.676886,172742:5.676886,172743:5.676886,172744:5.676886,172745:5.676887,172746:5.676887):2.561035):0.251996,((172747:3.060349,172748:3.060349,172749:3.060349,172750:3.060349,172751:3.060349,172752:3.060349,172753:3.060349,172754:3.060349,172755:3.060349,172756:3.060349,172757:3.060349,((172758:1.19735,172759:1.19735):0.96562,172760:2.16297):0.89738,172761:3.06035):3.380996,((172762:3.151933,172763:3.151933):0.002715,172764:3.154648):3.286698):2.048572):0.985135,((172765:9.343166,172766:9.343166,172767:9.343166,172768:9.343166,172769:9.343166,172770:9.343166,172771:9.343166,172772:9.343166,172773:9.343166,172774:9.343166,172775:9.343166,172776:9.343166,172777:9.343166,172778:9.343166,172779:9.343166,172780:9.343166,172781:9.343166,172782:9.343166,172783:9.343166,172784:9.343166,172785:9.343166,172786:9.343166,172787:9.343166,172788:9.343166,172789:9.343166,172790:9.343166,172791:9.343166,172792:9.343166,172793:9.343166,172794:9.343166,172795:9.343166,172796:9.343166,(((((((172797:0.007228,172798:0.007228):2.435863,172799:2.443091):0.796348,172800:3.239439):1.741393,(172801:4.073182,172802:4.073182):0.90765):0.208535,(172803:0.867961,172804:0.867961):4.321406):2.06345,(172805:1.353024,172806:1.353024):5.899793):1.105683,((172807:3.850627,172808:3.850627):0.809,172809:4.659627):3.698873):0.984667,172810:9.343167):0.125359,((172811:1.9086985,172812:1.9086995,172813:1.9086995):3.2731605,172814:5.18186):4.286666):0.006527):0.206604,(172815:2.13258,172816:2.13258):7.549077):2.66739,(172817:0.011229,172818:0.011229,172819:0.011229,172820:0.011229,172821:0.011229,172822:0.01123,172823:0.01123):12.337817):5.085342):1.284235,(((((((172824:4.063129,172825:4.063129,172826:4.063129,172827:4.063129,172828:4.063129,172829:4.063129,172830:4.063129,172831:4.063129,172832:4.063129,172833:4.063129,172834:4.063129,172835:4.063129,172836:4.063129,172837:4.063129,172838:4.063129,172839:4.063129,172840:4.063129,172841:4.063129,172842:4.063129,172843:4.063129,172844:4.063129,172845:4.063129,172846:4.063129,172847:4.063129,172848:4.063129,172849:4.063129,172850:4.063129,172851:4.063129,172852:4.063129,172853:4.063129,172854:4.063129,172855:4.063129,172856:4.063129,172857:4.063129,172858:4.063129,172859:4.063129,172860:4.063129,172861:4.063129,172862:4.063129,172863:4.063129,172864:4.063129,172865:4.063129,172866:4.063129,172867:4.063129,172868:4.063129,172869:4.063129,172870:4.063129,172871:4.063129,172872:4.063129,172873:4.063129,172874:4.063129,172875:4.063129,172876:4.063129,172877:4.063129,172878:4.063129,172879:4.063129,172880:4.063129,172881:4.063129,172882:4.063129,172883:4.063129,172884:4.063129,172885:4.063129,172886:4.063129,172887:4.063129,172888:4.063129,172889:4.063129,172890:4.063129,172891:4.063129,172892:4.063129,172893:4.063129,172894:4.063129,172895:4.063129,172896:4.063129,172897:4.063129,172898:4.063129,172899:4.063129,172900:4.063129,172901:4.063129,172902:4.063129,172903:4.063129,172904:4.063129,172905:4.063129,172906:4.063129,172907:4.063129,172908:4.063129,172909:4.063129,172910:4.063129,172911:4.063129,172912:4.063129,172913:4.063129,172914:4.063129,172915:4.063129,172916:4.063129,172917:4.063129,172918:4.063129,172919:4.063129,172920:4.063129,172921:4.063129,172922:4.063129,172923:4.063129,172924:4.063129,172925:4.063129,172926:4.063129,172927:4.063129,172928:4.063129,172929:4.063129,172930:4.063129,172931:4.063129,172932:4.063129,172933:4.063129,172934:4.063129,172935:4.063129,172936:4.063129,172937:4.063129,172938:4.063129,172939:4.063129,172940:4.063129,172941:4.063129,172942:4.063129,172943:4.063129,172944:4.063129,172945:4.063129,172946:4.063129,172947:4.063129,172948:4.063129,172949:4.063129,172950:4.063129,(((((((172951:0.428797,172952:0.428797):1.970837,172953:2.399634):0.669298,((172954:2.323127,172955:2.323127):0.285881,172956:2.609008):0.459924):0.126182,(172957:0.861074,172958:0.861074):2.33404):0.35623,(((((172959:0.635144,172960:0.635144):0.519031,(172961:0.007781,172962:0.007781):1.146394):0.022182,172963:1.176357):1.203358,172964:2.379715):0.837888,172965:3.217603):0.333741):0.13372,172966:3.685064):0.231693,((((((172967:0.747324,172968:0.747324):0.699084,(172969:1.125011,172970:1.125011):0.321397):0.854131,(172971:1.45055,172972:1.45055):0.849989):0.570906,172973:2.871445):0.179021,(172974:1.576555,172975:1.576555):1.473911):0.00483,((172976:1.9245,172977:1.9245):0.008234,172978:1.932734):1.122562):0.861461):0.146373,(((172979:1.438156,172980:1.438156):1.844916,(172981:0.708242,172982:0.708242):2.57483):0.423265,172983:3.706337):0.356793):0.254039,172984:4.317169):0.005362,(172985:4.315983,172986:4.315983,172987:4.315983,172988:4.315983,172989:4.315983,172990:4.315983,172991:4.315983,172992:4.315983,172993:4.315983,172994:4.315983,172995:4.315983,172996:4.315983,172997:4.315983,172998:4.315983,172999:4.315983,173000:4.315983,173001:4.315983,173002:4.315983,173003:4.315983,173004:4.315983,173005:4.315983,173006:4.315983,173007:4.315983,173008:4.315983,173009:4.315983,173010:4.315983,173011:4.315983,173012:4.315983,173013:4.315983,173014:4.315983,173015:4.315983,173016:4.315983,173017:4.315983,173018:4.315983,173019:4.315983,173020:4.315983,173021:4.315983,173022:4.315983,173023:4.315983,173024:4.315983,173025:4.315983,173026:4.315983,173027:4.315983,173028:4.315983,173029:4.315983,173030:4.315983,173031:4.315983,173032:4.315983,173033:4.315983,173034:4.315983,173035:4.315983,173036:4.315983,173037:4.315983,173038:4.315983,173039:4.315983,173040:4.315983,173041:4.315983,173042:4.315983,173043:4.315983,173044:4.315983,173045:4.315983,173046:4.315983,173047:4.315983,173048:4.315983,(((((173049:1.516897,173050:1.516897):1.083119,(173051:1.790657,173052:1.790657):0.809359):0.40933,173053:3.009346):0.069738,173054:3.079084):0.595057,173055:3.674141):0.641843,((((173056:0.441301,173057:0.441301):0.003168,173058:0.444469):0.001398,173059:0.445867):1.915995,(173060:1.258742,173061:1.258742):1.10312):1.954122):0.006547):0.690857,(173062:4.989727,173063:4.989727,(173064:1.243296,173065:1.243296):3.746432,(173066:3.292655,173067:3.292655):1.697073):0.02366):2.343715,(((((173068:4.857129,173069:4.857129,173070:4.857129,173071:4.857129,173072:4.857129,173073:4.857129,173074:4.857129,173075:4.857129,173076:4.857129,173077:4.857129,173078:4.857129,173079:4.857129,173080:4.857129,(173081:1.849268,173082:1.849268):3.007862,173083:4.85713):0.011374,(173084:2.924672,173085:2.924672):1.943832):2.058958,(173086:5.17789,173087:5.17789,((173088:2.834621,173089:2.834621):0.017766,173090:2.852387):2.325504,173091:5.177891):1.749571):0.361443,((173092:1.261104,173093:1.261104,173094:1.261104,173095:1.261104,173096:1.261104,173097:1.261104,173098:1.261104,173099:1.261104,173100:1.261104,173101:1.261104,173102:1.261104,173103:1.261104,173104:1.261104,173105:1.261104,173106:1.261104,173107:1.261104,173108:1.261104,173109:1.261104,173110:1.261104,173111:1.261104,173112:1.261104,173113:1.261104,173114:1.261104,173115:1.261104,173116:1.261104,173117:1.261104,173118:1.261104,173119:1.261104,173120:1.261104,173121:1.261104,173122:1.261104,173123:1.261104,173124:1.261104,173125:1.261104,173126:1.261104,173127:1.261104,173128:1.261104,173129:1.261104,173130:1.261104,173131:1.261104,(((173132:0.012929,173133:0.012929):0.486615,173134:0.499544):0.302051,173135:0.801595):0.45951,173136:1.261105):3.384305,173137:4.64541):2.643495):0.004927,(173138:2.947485,173139:2.947485,(173140:0.494817,173141:0.494817):2.452669,173142:2.947486):4.346346):0.063271):0.006758,(((173143:2.738828,173144:2.738828,173145:2.738828,173146:2.738828,173147:2.738828,173148:2.738828,173149:2.738828,173150:2.738828,173151:2.738828,((173152:0.00775,173153:0.00775):1.655104,173154:1.662854):1.075975,((173155:0.999875,173156:0.999875):1.717875,173157:2.71775):0.021079):1.158901,((173158:0.504759,173159:0.504759,173160:0.50476,173161:0.50476):2.475573,173162:2.980333):0.917397):0.540606,(173163:2.90748,173164:2.90748,173165:2.90748,((((173166:1.899288,173167:1.899288):0.022792,173168:1.92208):0.381825,(173169:0.838307,173170:0.838307):1.465598):0.59299,173171:2.896895):0.010586,(173172:2.632521,173173:2.632521):0.27496):1.530855):2.925525):4.02135,((173174:9.099334,173175:9.099334,((173176:0.835783,173177:0.835783):4.712222,173178:5.548005):3.55133,(173179:5.410718,173180:5.410718):3.688617):0.080825,173181:9.18016):2.205051):7.333413):11.080216,((((173182:5.824816,173183:5.824816,173184:5.824816,173185:5.824816,173186:5.824816,173187:5.824816,173188:5.824816,173189:5.824816,173190:5.824816,173191:5.824816,173192:5.824816,173193:5.824816,173194:5.824816,173195:5.824816,173196:5.824816,173197:5.824816,173198:5.824816,173199:5.824816,173200:5.824816,173201:5.824816,173202:5.824816,173203:5.824816,173204:5.824816,173205:5.824816,173206:5.824816,173207:5.824816,173208:5.824816,173209:5.824816,173210:5.824816,173211:5.824816,173212:5.824816,173213:5.824816,173214:5.824816,173215:5.824816,173216:5.824816,173217:5.824816,173218:5.824816,173219:5.824816,173220:5.824816,173221:5.824816,173222:5.824816,173223:5.824816,173224:5.824816,173225:5.824816,173226:5.824816,173227:5.824816,173228:5.824816,173229:5.824816,173230:5.824816,173231:5.824816,173232:5.824816,173233:5.824816,173234:5.824816,173235:5.824816,173236:5.824816,173237:5.824816,173238:5.824816,173239:5.824816,(((((((((((((173240:0.499316,173241:0.499316):0.101832,(173242:0.519722,173243:0.519722):0.081426):0.002225,173244:0.603373):0.007815,173245:0.611188):0.657062,173246:1.26825):0.03083,173247:1.29908):0.684689,173248:1.983769):1.423938,173249:3.407707):1.032491,173250:4.440198):0.006042,173251:4.44624):0.013341,173252:4.459581):1.343972,((173253:5.478784,173254:5.478784):0.005295,173255:5.484079):0.319474):0.011156,(173256:0.010281,173257:0.010281):5.804428):0.010108,(((((((173258:1.551284,173259:1.551284):0.010671,173260:1.561955):1.105538,(173261:0.28657,173262:0.28657):2.380923):0.017155,(173263:1.855759,173264:1.855759):0.828889):0.592609,173265:3.277257):1.126804,173266:4.404061):0.789538,173267:5.193599):0.631218):6.17206,(173268:2.480177,(173269:1.2400875,173270:1.2400875,173271:1.2400875,173272:1.2400885,173273:1.2400885):1.2400885):9.5167):1.832896,(173274:3.470329,173275:3.470329):10.359444):4.212649,((173276:8.789831,173277:8.789831):2.350347,(173278:4.124766,173279:4.124766,173280:4.124766,173281:4.124766,173282:4.124766,173283:4.124766,173284:4.124766,173285:4.124766,173286:4.124766,173287:4.124766,173288:4.124766,173289:4.124766,173290:4.124766,173291:4.124766,173292:4.124766,173293:4.124766,173294:4.124766,173295:4.124766,(173296:2.981688,173297:2.981688):1.143079,173298:4.124767):7.015411):6.902244):11.756418):2.259351,((173299:10.217572,173300:10.217572):13.23718,(173301:2.489391,173302:2.489391,173303:2.489392,173304:2.489392):20.96536):8.603439):4.657624,(173305:18.3579075,173306:18.3579075):18.3579075):3.218926,(((173307:16.700363,173308:16.700363,173309:16.700363,173310:16.700363,173311:16.700363,173312:16.700363,173313:16.700363,173314:16.700363,173315:16.700363,173316:16.700363,173317:16.700363,173318:16.700363,173319:16.700363,173320:16.700363,173321:16.700363,173322:16.700363,173323:16.700363,173324:16.700363,((((((((173325:0.766389,173326:0.766389):0.847409,173327:1.613798):0.302352,173328:1.91615):2.18087,173329:4.09702):1.592656,173330:5.689676):2.105569,(((173331:1.36576,173332:1.36576):0.986276,173333:2.352036):4.526522,173334:6.878558):0.916687):3.043579,173335:10.838824):1.539632,((173336:1.454691,173337:1.454691):1.496544,173338:2.951235):9.427221):4.321908,(((173339:4.57428,173340:4.57428):0.95834,173341:5.53262):0.513359,173342:6.045979):10.654385):7.32306,(173343:12.011712,173344:12.011712):12.011712):11.022068,(((173345:6.169115,173346:6.169116,173347:6.169116):6.169116,(173348:6.169115,173349:6.169116,173350:6.169116):6.169116):1.69797,(173351:7.0181,173352:7.018101,173353:7.018101):7.018101):21.00929):4.889249):11.395834,((((173354:4.612732,173355:4.612732,173356:4.612732,173357:4.612732,173358:4.612732,173359:4.612732,173360:4.612732,173361:4.612732,173362:4.612732,173363:4.612732,173364:4.612732,173365:4.612732,173366:4.612732,173367:4.612732,173368:4.612732,173369:4.612732,173370:4.612732,173371:4.612732,173372:4.612732,173373:4.612732,173374:4.612732,173375:4.612732,173376:4.612732,173377:4.612732,173378:4.612732,173379:4.612732,173380:4.612732,173381:4.612732,173382:4.612732,173383:4.612732,173384:4.612732,173385:4.612732,173386:4.612732,173387:4.612732,173388:4.612732,173389:4.612732,173390:4.612732,173391:4.612732,173392:4.612732,173393:4.612732,173394:4.612732,173395:4.612732,173396:4.612732,173397:4.612732,173398:4.612732,173399:4.612732,173400:4.612732,173401:4.612732,173402:4.612732,173403:4.612732,173404:4.612732,173405:4.612732,173406:4.612732,173407:4.612732,173408:4.612732,173409:4.612732,173410:4.612732,173411:4.612732,173412:4.612732,173413:4.612732,173414:4.612732,173415:4.612732,173416:4.612732,173417:4.612732,173418:4.612732,173419:4.612732,173420:4.612732,173421:4.612732,173422:4.612732,173423:4.612732,173424:4.612732,173425:4.612732,173426:4.612732,173427:4.612732,173428:4.612732,173429:4.612732,173430:4.612732,173431:4.612732,173432:4.612732,173433:4.612732,173434:4.612732,173435:4.612732,173436:4.612732,173437:4.612732,173438:4.612732,173439:4.612732,173440:4.612732,173441:4.612732,173442:4.612732,173443:4.612732,173444:4.612732,173445:4.612732,173446:4.612732,173447:4.612732,173448:4.612732,173449:4.612732,173450:4.612732,173451:4.612732,173452:4.612732,173453:4.612732,173454:4.612732,173455:4.612732,173456:4.612732,173457:4.612732,173458:4.612732,173459:4.612732,173460:4.612732,173461:4.612732,173462:4.612732,173463:4.612732,173464:4.612732,173465:4.612732,173466:4.612732,173467:4.612732,173468:4.612732,173469:4.612732,173470:4.612732,173471:4.612732,173472:4.612732,173473:4.612732,173474:4.612732,173475:4.612732,173476:4.612732,173477:4.612732,173478:4.612732,173479:4.612732,173480:4.612732,173481:4.612732,173482:4.612732,173483:4.612732,173484:4.612732,173485:4.612732,173486:4.612732,173487:4.612732,173488:4.612732,173489:4.612732,173490:4.612732,173491:4.612732,173492:4.612732,173493:4.612732,173494:4.612732,173495:4.612732,173496:4.612732,173497:4.612732,173498:4.612732,173499:4.612732,173500:4.612732,173501:4.612732,173502:4.612732,((((173503:0.67895,173504:0.67895):0.01104,173505:0.68999):0.820447,173506:1.510437):3.095019,173507:4.605456):0.007277,((((173508:0.23436,173509:0.23436):0.102666,173510:0.337026):0.003205,173511:0.340231):0.005192,173512:0.345423):4.26731):11.576889,((173513:6.395349,173514:6.395349,173515:6.395349,(173516:0.009513,173517:0.009513):6.385837,173518:6.39535):8.440014,(173519:6.270138,173520:6.270138,173521:6.270138,173522:6.270138,173523:6.270138,173524:6.270138,173525:6.270138,173526:6.270138,173527:6.270138,173528:6.270139,173529:6.270139):8.565225):1.354258):5.206876,(((173530:3.562671,173531:3.562671,173532:3.562671,173533:3.562671,173534:3.562671,173535:3.562672,173536:3.562672):3.562672,(173537:3.562671,173538:3.562671,173539:3.562671,173540:3.562671,173541:3.562671,173542:3.562671,173543:3.562671,173544:3.562671,173545:3.562671,173546:3.562671,173547:3.562671,173548:3.562671,173549:3.562671,173550:3.562672,173551:3.562672):3.562672):10.280142,173552:17.405486):3.991012):15.092934,((((173553:6.728851,173554:6.728851,173555:6.728851,173556:6.728851,173557:6.728851,173558:6.728851,173559:6.728851,173560:6.728851,173561:6.728851,173562:6.728851,173563:6.728851,173564:6.728851,173565:6.728851,173566:6.728851,173567:6.728851,173568:6.728851,173569:6.728851,(((173570:1.507236,173571:1.507236):2.107281,173572:3.614517):2.667352,(173573:4.168256,173574:4.168256):2.113613):0.446983,((173575:0.965514,173576:0.965514):0.022681,173577:0.988195):5.740657):2.15077,(173578:4.439811,173579:4.439811):4.439811):2.678111,(173580:2.446267,173581:2.446267,(173582:1.320329,173583:1.320329):1.125939,(173584:1.653518,173585:1.653518):0.79275):9.111465):0.183257,((173586:1.286484,173587:1.286484):1.320014,173588:2.606498):9.134492):24.748442):14.841143):22.553078,((173589:7.342865,173590:7.342865,173591:7.342865,173592:7.342865,173593:7.342865,173594:7.342865,173595:7.342865,173596:7.342865,173597:7.342865,173598:7.342865,173599:7.342865,173600:7.342865,173601:7.342865,173602:7.342865,173603:7.342865,(((((173604:0.587213,173605:0.587213):0.935333,173606:1.522546):1.618245,(173607:0.269083,173608:0.269083):2.871708):2.822924,(173609:2.225601,173610:2.225601):3.738114):1.367319,173611:7.331034):0.011832,((((173612:2.175829,173613:2.175829):0.834737,173614:3.010566):0.084497,173615:3.095063):0.182744,((173616:0.22663,173617:0.22663):0.006762,173618:0.233392):3.044415):4.065059):32.57687,(173619:15.998205,173620:15.998205,173621:15.998205,173622:15.998205,173623:15.998205,173624:15.998205,173625:15.998205,173626:15.998205,173627:15.998205,173628:15.998205,173629:15.998205,173630:15.998205,173631:15.998205,173632:15.998205,173633:15.998205,173634:15.998205,173635:15.998205,((((((173636:1.6237,173637:1.6237):1.739767,(173638:1.920321,173639:1.920321):1.443146):1.371579,(173640:4.276975,173641:4.276975):0.458071):1.37808,173642:6.113126):3.628611,((173643:2.6246,173644:2.6246):1.74156,173645:4.36616):5.375577):0.749997,173646:10.491734):5.506472,173647:15.998206):23.92153):33.963917):20.676153):0.305473,(((173648:58.298143,(173649:29.1490715,173650:29.1490715):29.1490715,(173651:29.1490715,173652:29.1490715,173653:29.1490715,173654:29.1490715,173655:29.1490715,173656:29.1490715,173657:29.1490715,173658:29.1490715,173659:29.1490715,173660:29.1490715,173661:29.1490715,173662:29.1490715,173663:29.1490715,173664:29.1490715,173665:29.1490715):29.1490715,173666:58.298143,(((((((((((173667:13.733784,173668:13.733784,173669:13.733784,173670:13.733784,173671:13.733784,173672:13.733784,173673:13.733784,173674:13.733784,173675:13.733784,173676:13.733784,173677:13.733784,173678:13.733784,173679:13.733784,173680:13.733784,173681:13.733784,173682:13.733784,173683:13.733784,173684:13.733784,173685:13.733784,173686:13.733784,173687:13.733784,173688:13.733784,173689:13.733784,173690:13.733784,173691:13.733784,173692:13.733784,173693:13.733784,173694:13.733784,173695:13.733784,173696:13.733784,173697:13.733784,173698:13.733784,173699:13.733784,173700:13.733784,173701:13.733784,173702:13.733784,173703:13.733784,173704:13.733784,173705:13.733784,173706:13.733784,173707:13.733784,173708:13.733784,173709:13.733784,173710:13.733784,173711:13.733784,173712:13.733784,173713:13.733784,173714:13.733784,173715:13.733784,173716:13.733784,173717:13.733784,173718:13.733784,173719:13.733784,173720:13.733784,173721:13.733784,173722:13.733784,173723:13.733784,173724:13.733784,173725:13.733784,173726:13.733784,173727:13.733784,173728:13.733784,173729:13.733784,173730:13.733784,173731:13.733784,173732:13.733784,173733:13.733784,173734:13.733784,173735:13.733784,173736:13.733784,173737:13.733784,173738:13.733784,173739:13.733784,173740:13.733784,173741:13.733784,173742:13.733784,173743:13.733784,173744:13.733784,173745:13.733784,173746:13.733784,173747:13.733784,173748:13.733784,173749:13.733784,173750:13.733784,173751:13.733784,173752:13.733784,173753:13.733784,173754:13.733784,173755:13.733784,173756:13.733784,173757:13.733784,173758:13.733784,173759:13.733784,173760:13.733784,173761:13.733784,173762:13.733784,173763:13.733784,173764:13.733784,173765:13.733784,173766:13.733784,173767:13.733784,173768:13.733784,173769:13.733784,173770:13.733784,173771:13.733784,173772:13.733784,173773:13.733784,173774:13.733784,173775:13.733784,173776:13.733784,173777:13.733784,173778:13.733784,173779:13.733784,173780:13.733784,173781:13.733784,173782:13.733784,173783:13.733784,173784:13.733784,173785:13.733784,173786:13.733784,173787:13.733784,173788:13.733784,173789:13.733784,173790:13.733784,173791:13.733784,173792:13.733784,173793:13.733784,173794:13.733784,173795:13.733784,173796:13.733784,173797:13.733784,173798:13.733784,173799:13.733784,173800:13.733784,173801:13.733784,173802:13.733784,173803:13.733784,173804:13.733784,173805:13.733784,173806:13.733784,173807:13.733784,173808:13.733784,173809:13.733784,173810:13.733784,173811:13.733784,173812:13.733784,173813:13.733784,173814:13.733784,173815:13.733784,173816:13.733784,173817:13.733784,173818:13.733784,173819:13.733784,173820:13.733784,173821:13.733784,173822:13.733784,173823:13.733784,173824:13.733784,173825:13.733784,173826:13.733784,173827:13.733784,173828:13.733784,173829:13.733784,173830:13.733784,173831:13.733784,173832:13.733784,173833:13.733784,173834:13.733784,173835:13.733784,173836:13.733784,173837:13.733784,173838:13.733784,173839:13.733784,173840:13.733784,173841:13.733784,173842:13.733784,173843:13.733784,173844:13.733784,173845:13.733784,173846:13.733784,173847:13.733784,173848:13.733784,173849:13.733784,173850:13.733784,173851:13.733784,173852:13.733784,173853:13.733784,173854:13.733784,173855:13.733784,173856:13.733784,173857:13.733784,173858:13.733784,173859:13.733784,173860:13.733784,173861:13.733784,173862:13.733784,173863:13.733784,173864:13.733784,173865:13.733784,173866:13.733784,173867:13.733784,173868:13.733784,173869:13.733784,173870:13.733784,173871:13.733784,173872:13.733784,173873:13.733784,173874:13.733784,173875:13.733784,173876:13.733784,173877:13.733784,173878:13.733784,173879:13.733784,173880:13.733784,173881:13.733784,173882:13.733784,173883:13.733784,173884:13.733784,173885:13.733784,173886:13.733784,173887:13.733784,173888:13.733784,173889:13.733784,173890:13.733784,173891:13.733784,173892:13.733784,173893:13.733784,173894:13.733784,173895:13.733784,173896:13.733784,173897:13.733784,173898:13.733784,173899:13.733784,173900:13.733784,173901:13.733784,173902:13.733784,173903:13.733784,173904:13.733784,173905:13.733784,173906:13.733784,173907:13.733784,173908:13.733784,173909:13.733784,173910:13.733784,173911:13.733784,173912:13.733784,173913:13.733784,173914:13.733784,173915:13.733784,173916:13.733784,173917:13.733784,173918:13.733784,173919:13.733784,173920:13.733784,173921:13.733784,173922:13.733784,173923:13.733784,173924:13.733784,173925:13.733784,173926:13.733784,173927:13.733784,173928:13.733784,173929:13.733784,173930:13.733784,173931:13.733784,173932:13.733784,173933:13.733784,173934:13.733784,173935:13.733784,173936:13.733784,173937:13.733784,173938:13.733784,173939:13.733784,173940:13.733784,173941:13.733784,173942:13.733784,173943:13.733784,173944:13.733784,173945:13.733784,173946:13.733784,173947:13.733784,173948:13.733784,173949:13.733784,173950:13.733784,173951:13.733784,173952:13.733784,173953:13.733784,173954:13.733784,173955:13.733784,173956:13.733784,173957:13.733784,173958:13.733784,173959:13.733784,173960:13.733784,173961:13.733784,173962:13.733784,173963:13.733784,173964:13.733784,173965:13.733784,173966:13.733784,173967:13.733784,173968:13.733784,173969:13.733784,173970:13.733784,173971:13.733784,173972:13.733784,173973:13.733784,173974:13.733784,173975:13.733784,173976:13.733784,173977:13.733784,173978:13.733784,173979:13.733784,173980:13.733784,173981:13.733784,173982:13.733784,173983:13.733784,173984:13.733784,173985:13.733784,173986:13.733784,173987:13.733784,173988:13.733784,173989:13.733784,173990:13.733784,173991:13.733784,173992:13.733784,173993:13.733784,173994:13.733784,173995:13.733784,173996:13.733784,173997:13.733784,173998:13.733784,173999:13.733784,174000:13.733784,174001:13.733784,174002:13.733784,174003:13.733784,174004:13.733784,174005:13.733784,174006:13.733784,174007:13.733784,174008:13.733784,174009:13.733784,174010:13.733784,174011:13.733784,174012:13.733784,174013:13.733784,174014:13.733784,174015:13.733784,174016:13.733784,174017:13.733784,174018:13.733784,174019:13.733784,174020:13.733784,174021:13.733784,174022:13.733784,174023:13.733784,174024:13.733784,174025:13.733784,174026:13.733784,174027:13.733784,(((((((((((((174028:0.687658,174029:0.687658):1.996916,(174030:1.434921,174031:1.434921):1.249653):0.843628,((174032:2.571529,174033:2.571529):0.358266,174034:2.929795):0.598407):0.212027,(174035:1.822498,174036:1.822498):1.917731):0.161849,((174037:0.88779,174038:0.88779):0.830871,174039:1.718661):2.183417):0.751334,(((174040:3.453294,(174041:1.070403,174042:1.070403):2.382891):0.25251,174043:3.705804):0.524689,((174044:1.848578,174045:1.848578):1.457718,174046:3.306296):0.924197):0.422919):1.169564,174047:5.822976):0.004259,((((174048:2.200706,174049:2.200706):0.349319,174050:2.550025):1.394108,(174051:2.375281,174052:2.375281):1.568852):0.514923,(174053:1.167795,174054:1.167795):3.291261):1.368179):0.299731,174055:6.126966):0.227173,((((((((174056:1.814783,174057:1.814783):0.388999,174058:2.203782):0.168513,174059:2.372295):1.493493,174060:3.865788):0.007467,(174061:2.763427,174062:2.763427):1.109828):0.653401,174063:4.526656):0.492417,(174064:3.44337,174065:3.44337):1.575703):0.302412,((174066:0.993996,174067:0.993996):2.442114,174068:3.43611):1.885375):1.032654):4.967114,((((((((174069:1.507798,174070:1.507798):1.192511,174071:2.700309):0.311417,174072:3.011726):1.1554,174073:4.167126):0.959088,174074:5.126214):0.313413,((174075:4.218285,174076:4.218285):0.605388,174077:4.823673):0.615954):3.940526,(((((174078:2.175979,174079:2.175979):0.638914,174080:2.814893):0.968579,174081:3.783472):0.320565,174082:4.104037):3.400704,174083:7.504741):1.875412):0.778384,(174084:2.955659,174085:2.955659):7.202878):1.162716):1.574395,((((174086:1.12525,174087:1.12525):2.400819,174088:3.526069):0.638424,((174089:3.110291,174090:3.110291):0.813049,174091:3.92334):0.241153):2.103933,(((174092:2.209766,174093:2.209766):1.379908,174094:3.589674):1.053897,(174095:4.009547,174096:4.009547):0.634024):1.624855):6.627222):0.36326,((((174097:4.094648,(174098:2.399584,174099:2.399584):1.695064):2.950009,(((174100:0.549362,174101:0.549362):5.028353,174102:5.577715):0.775672,174103:6.353387):0.69127):1.605905,((((174104:0.329335,174105:0.329335):0.536863,174106:0.866198):0.269901,174107:1.136099):0.33913,174108:1.475229):7.175333):3.365431,(((((((174109:0.933148,174110:0.933148):1.694944,174111:2.628092):1.246164,174112:3.874256):1.242726,(((174113:1.778324,174114:1.778324):2.373866,174115:4.15219):0.61097,174116:4.76316):0.353822):0.212013,(174117:4.926237,174118:4.926237):0.402758):2.67786,174119:8.006855):0.01286,174120:8.019715):3.996278):1.242915):0.474877,(((((((((174121:4.197741,174122:4.197741):3.72991,174123:7.927651):1.618776,(174124:8.175808,174125:8.175808):1.370619):1.072609,((174126:6.080607,174127:6.080607):2.494686,(174128:5.947081,174129:5.947081):2.628212):2.043743):0.562703,(174130:7.067559,174131:7.067559):4.11418):0.215584,((174132:4.129502,174133:4.129502):2.052981,174134:6.182483):5.21484):0.984357,174135:12.38168):0.337537,174136:12.719217):0.506928,(174137:11.562638,174138:11.562638):1.663507):0.50764):3.789978,((174139:7.640917,174140:7.640917):7.488139,174141:15.129056):2.394707):0.950632,((174142:6.217112,174143:6.217112):9.94353,174144:16.160642):2.313753):1.911129,((174145:13.533248,174146:13.533248):5.015409,(174147:8.951204,174148:8.951204):9.597453):1.836867):0.507315,((((((174149:6.366566,174150:6.366566):1.396507,((174151:3.908686,174152:3.908686):3.053965,174153:6.962651):0.800422):1.708373,((174154:4.665402,174155:4.665402):2.214602,174156:6.880004):2.591442):2.028461,(((174157:0.196228,174158:0.196228):2.321794,174159:2.518022):0.482166,174160:3.000188):8.499719):3.996326,174161:15.496233):1.21127,((174162:4.519854,174163:4.519854):2.595588,174164:7.115442):9.592061):4.185336):0.553659,((((((((((((174165:2.110591,174166:2.110591):1.160708,174167:3.271299):0.439565,(174168:0.486323,174169:0.486323):3.224541):0.294562,174170:4.005426):1.667112,(((174171:1.095386,174172:1.095386):1.810503,174173:2.905889):1.747132,(174174:2.35029,174175:2.35029):2.302731):1.019517):1.851252,174176:7.52379):0.134116,(((174177:0.452025,174178:0.452025):1.633929,174179:2.085954):2.122455,174180:4.208409):3.449497):0.237976,((((174181:2.68243,174182:2.68243):1.50109,174183:4.18352):0.310888,((174184:1.664166,174185:1.664166):0.42721,174186:2.091376):2.403032):1.103959,(174187:2.199331,174188:2.199331):3.399036):2.297515):0.280295,(174189:2.853114,174190:2.853114):5.323063):0.771509,((((((((((174191:0.420298,174192:0.420298):0.253897,174193:0.674195):0.650068,174194:1.324263):1.303444,174195:2.627707):0.489375,174196:3.117082):0.470668,174197:3.58775):0.912783,(174198:4.393584,174199:4.393584):0.106949):0.620497,(((174200:2.012561,174201:2.012561):1.560738,174202:3.573299):0.796314,174203:4.369613):0.751417):0.074953,(174204:3.320657,174205:3.320657):1.875326):1.691256,174206:6.887239):2.060447):1.916565,((((((((((((((174207:0.250394,174208:0.250394):0.198151,174209:0.448545):0.087057,174210:0.535602):0.489401,174211:1.025003):0.146877,((174212:0.005198,174213:0.005198):1.164001,174214:1.169199):0.002681):0.355997,((174215:0.982762,174216:0.982762):0.251019,174217:1.233781):0.294096):0.063912,174218:1.591789):0.00354,174219:1.595329):0.003022,174220:1.598351):0.610381,174221:2.208732):1.106512,(((((174222:1.457929,174223:1.457929):0.120663,174224:1.578592):0.002708,174225:1.5813):0.162464,174226:1.743764):0.298518,(((174227:1.210711,174228:1.210711):0.320091,174229:1.530802):0.277467,174230:1.808269):0.234013):1.272962):0.426341,(174231:3.735733,174232:3.735733):0.005852):1.47687,(174233:4.181059,174234:4.181059):1.037396):1.559909,(((174235:3.15159,174236:3.15159):0.278827,174237:3.430417):1.852511,174238:5.282928):1.495436):4.085887):0.714046,174239:11.578297):9.868201):1.94215,(((174240:0.629902,174241:0.629902,174242:0.629902,174243:0.629902,174244:0.629902,174245:0.629902,174246:0.629902,174247:0.629902,174248:0.629902,174249:0.629902,174250:0.629902,174251:0.629903,174252:0.629903):12.433033,(174253:6.531467,174254:6.531468,174255:6.531468):6.531468):2.664569,(174256:7.8637515,174257:7.8637525,174258:7.8637525):7.8637525):7.661143):1.187662,((174259:10.549443,174260:10.549443,174261:10.549443,174262:10.549443,174263:10.549443,174264:10.549443,174265:10.549443,174266:10.549443,174267:10.549443,174268:10.549443,174269:10.549443,174270:10.549443,174271:10.549443,174272:10.549443,174273:10.549443,174274:10.549443,174275:10.549443,174276:10.549443,174277:10.549443,174278:10.549443,174279:10.549443,174280:10.549443,174281:10.549443,174282:10.549443,174283:10.549443,174284:10.549443,174285:10.549443,174286:10.549443,174287:10.549443,174288:10.549443,174289:10.549443,((174290:7.14005,174291:7.14005):2.323855,174292:9.463905):1.085539,(174293:7.999799,174294:7.999799):2.549645):12.350149,(((174295:4.942129,174296:4.942129,174297:4.942129,174298:4.94213,174299:4.94213):11.436857,(174300:8.1894935,174301:8.1894935):8.1894935):4.808638,(174302:6.838018,174303:6.838018):14.349607):1.711968):1.676717):0.942571,(174304:18.17523,174305:18.17523,174306:18.17523,174307:18.17523,174308:18.17523,174309:18.17523,174310:18.17523,174311:18.17523,174312:18.17523,174313:18.17523,174314:18.17523,174315:18.17523,174316:18.17523,174317:18.17523,174318:18.17523,174319:18.17523,174320:18.17523,174321:18.17523,174322:18.17523,174323:18.17523,174324:18.17523,174325:18.17523,174326:18.17523,174327:18.17523,174328:18.17523,174329:18.17523,174330:18.17523,174331:18.17523,174332:18.17523,174333:18.17523,174334:18.17523,174335:18.17523,174336:18.17523,174337:18.17523,174338:18.17523,174339:18.17523,174340:18.17523,174341:18.17523,174342:18.17523,174343:18.17523,174344:18.17523,174345:18.17523,174346:18.17523,174347:18.17523,174348:18.17523,174349:18.17523,174350:18.17523,174351:18.17523,174352:18.17523,174353:18.17523,174354:18.17523,(((((((((((174355:0.479696,174356:0.479696):0.77074,174357:1.250436):1.736588,174358:2.987024):0.461352,(((174359:0.005587,174360:0.005587):1.906021,174361:1.911608):1.511822,(174362:0.869822,174363:0.869822):2.553608):0.024946):4.248271,(((174364:1.353641,174365:1.353641):1.240998,174366:2.594639):4.342344,(174367:5.061404,174368:5.061404):1.875579):0.759664):0.420897,(((((((174369:0.231741,174370:0.231741):0.838934,174371:1.070675):0.709027,174372:1.779702):1.246872,174373:3.026574):2.91499,174374:5.941564):0.850194,174375:6.791758):0.830947,174376:7.622705):0.494839):0.189405,(((((174377:1.629087,174378:1.629087):0.436767,174379:2.065854):0.010415,174380:2.076269):1.754926,174381:3.831195):0.946248,174382:4.777443):3.529506):1.540583,(174383:3.955741,174384:3.955741):5.891791):1.298249,((((((174385:1.119089,174386:1.119089):0.809447,174387:1.928536):0.279317,(174388:1.922272,174389:1.922272):0.285581):1.531104,((174390:1.51712,174391:1.51712):1.533242,174392:3.050362):0.688595):0.507186,((174393:1.8776,174394:1.8776):1.952271,174395:3.829871):0.416272):5.66446,((((((174396:1.630181,174397:1.630181):0.368911,174398:1.999092):0.335744,(174399:1.905536,174400:1.905536):0.4293):4.307809,174401:6.642645):0.817209,174402:7.459854):0.473707,174403:7.933561):1.977042):1.235178):2.621978,((174404:5.554274,174405:5.554274):2.580726,174406:8.135):5.632759):3.590039,174407:17.357798):0.817433,(174408:1.160954,174409:1.160954):17.014277):7.34365):0.52205,(((174410:5.265171,174411:5.265171,(174412:3.191413,174413:3.191413):2.073759,(174414:0.792356,174415:0.792356):4.472816):6.091231,((174416:7.380537,174417:7.380537,174418:7.380537,174419:7.380537,174420:7.380537,174421:7.380537,174422:7.380537,174423:7.380537,174424:7.380537,(174425:3.317189,174426:3.317189):4.063349,174427:7.380538):0.019116,174428:7.399654):3.956749):1.530443,174429:12.886846):13.154085):21.358778,(((174430:25.854688,174431:25.854688,174432:25.854688,174433:25.854688,174434:25.854688,174435:25.854688,174436:25.854688,174437:25.854688,174438:25.854688,174439:25.854688,174440:25.854688,174441:25.854688,174442:25.854688,174443:25.854688,174444:25.854688,174445:25.854688,174446:25.854688,174447:25.854688,174448:25.854688,174449:25.854688,174450:25.854688,174451:25.854688,174452:25.854688,174453:25.854688,174454:25.854688,174455:25.854688,174456:25.854688,174457:25.854688,174458:25.854688,174459:25.854688,174460:25.854688,174461:25.854688,174462:25.854688,174463:25.854688,174464:25.854688,174465:25.854688,174466:25.854688,174467:25.854688,174468:25.854688,174469:25.854688,174470:25.854688,174471:25.854688,174472:25.854688,174473:25.854688,174474:25.854688,174475:25.854688,174476:25.854688,174477:25.854688,174478:25.854688,174479:25.854688,174480:25.854688,174481:25.854688,174482:25.854688,174483:25.854688,174484:25.854688,174485:25.854688,174486:25.854688,174487:25.854688,174488:25.854688,174489:25.854688,174490:25.854688,174491:25.854688,174492:25.854688,174493:25.854688,174494:25.854688,174495:25.854688,174496:25.854688,174497:25.854688,174498:25.854688,174499:25.854688,174500:25.854688,174501:25.854688,174502:25.854688,174503:25.854688,174504:25.854688,174505:25.854688,174506:25.854688,174507:25.854688,174508:25.854688,174509:25.854688,174510:25.854688,174511:25.854688,174512:25.854688,174513:25.854688,174514:25.854688,174515:25.854688,174516:25.854688,174517:25.854688,174518:25.854688,174519:25.854688,174520:25.854688,174521:25.854688,174522:25.854688,174523:25.854688,174524:25.854688,174525:25.854688,174526:25.854688,174527:25.854688,174528:25.854688,174529:25.854688,174530:25.854688,174531:25.854688,174532:25.854688,174533:25.854688,174534:25.854688,174535:25.854688,174536:25.854688,(((((((((((((174537:0.99376,174538:0.99376):0.935656,174539:1.929416):0.785844,(174540:1.500411,174541:1.500411):1.214849):1.463369,(174542:4.167229,174543:4.167229):0.0114):1.965885,(174544:0.802363,174545:0.802363):5.342151):0.016713,174546:6.161227):1.846463,174547:8.00769):1.954551,(((174548:2.379074,174549:2.379074):0.358491,174550:2.737565):0.040391,174551:2.777956):7.184285):9.206114,(((174552:7.620463,174553:7.620463):10.099528,(174554:11.057005,174555:11.057005):6.662986):0.341572,(174556:3.768288,174557:3.768288):14.293275):1.106792):1.096342,(((174558:8.726392,174559:8.726392):2.156082,174560:10.882474):2.942313,174561:13.824787):6.43991):0.094367,174562:20.359064):0.640681,174563:20.999745):1.674836,174564:22.674581):3.180108,174565:25.854689):12.926272,(174566:28.785757,174567:28.785757,174568:28.785757,174569:28.785757,174570:28.785757,174571:28.785757,174572:28.785757,174573:28.785757,174574:28.785757,174575:28.785757,174576:28.785757,174577:28.785757,174578:28.785757,174579:28.785757,174580:28.785757,174581:28.785757,174582:28.785757,174583:28.785757,174584:28.785757,174585:28.785757,174586:28.785757,174587:28.785757,174588:28.785757,174589:28.785757,174590:28.785757,174591:28.785757,174592:28.785757,174593:28.785757,174594:28.785757,174595:28.785757,174596:28.785757,174597:28.785757,174598:28.785757,174599:28.785757,174600:28.785757,174601:28.785757,174602:28.785757,174603:28.785757,174604:28.785757,174605:28.785757,174606:28.785757,174607:28.785757,174608:28.785757,174609:28.785757,174610:28.785758,174611:28.785758):9.995203):3.411374,(((((174612:5.905168,174613:5.905168,174614:5.905168,174615:5.905168,174616:5.905168,174617:5.905168,174618:5.905168,174619:5.905168,174620:5.905168,174621:5.905168,((174622:3.567981,174623:3.567981):0.728712,174624:4.296693):1.608476,(174625:4.400554,174626:4.400554):1.504615):13.557468,((174627:13.792814,174628:13.792814,((174629:3.358925,174630:3.358925):1.744288,174631:5.103213):8.689602,174632:13.792815):1.537879,(174633:12.76659,(174634:6.383295,174635:6.383295):6.383295):2.564104):4.131943):10.386358,(174636:0.896241,174637:0.896241,174638:0.896241,174639:0.896241,174640:0.896242,174641:0.896242):28.952753):2.101739,(((174642:2.035455,174643:2.035455,174644:2.035456,174645:2.035456):13.697107,174646:15.732563):12.272587,174647:28.00515):3.945584):1.034007,174648:32.984741):9.207594):5.207374):10.898435,(174649:9.559253,174650:9.559253,174651:9.559253,174652:9.559253,174653:9.559253,174654:9.559253,174655:9.559253,174656:9.559253,174657:9.559253,174658:9.559253,174659:9.559253,174660:9.559253,174661:9.559253,174662:9.559253,174663:9.559253,174664:9.559253,174665:9.559253,((((174666:2.946874,174667:2.946874):5.315744,174668:8.262618):0.125,174669:8.387618):0.322225,((174670:3.196808,174671:3.196808):5.440385,174672:8.637193):0.07265):0.849411,174673:9.559254):48.73889):32.82829,(((174674:31.30366,174675:31.30366):31.30366,(174676:31.30366,174677:31.30366,174678:31.30366,174679:31.30366,174680:31.30366,174681:31.30366,174682:31.30366,174683:31.30366,174684:31.30366,174685:31.30366,174686:31.30366,174687:31.30366,174688:31.30366,174689:31.30366):31.30366,174690:62.60732,(174691:31.30366,174692:31.30366,174693:31.30366):31.30366,(174694:31.30366,174695:31.30366,174696:31.30366,174697:31.30366):31.30366,174698:62.60732,174699:62.60732,(174700:31.30366,174701:31.30366,174702:31.30366):31.30366,(174703:31.30366,174704:31.30366):31.30366,(174705:31.30366,174706:31.30366):31.30366,174707:62.60732,174708:62.60732,(174709:31.30366,174710:31.30366,174711:31.30366,174712:31.30366,174713:31.30366,174714:31.30366,174715:31.30366,174716:31.30366,174717:31.30366,174718:31.30366,174719:31.30366):31.30366,(174720:31.30366,174721:31.30366,174722:31.30366):31.30366,174723:62.60732,174724:62.60732,174725:62.60732,(174726:31.30366,174727:31.30366):31.30366,174728:62.60732,174729:62.60732,(174730:31.30366,174731:31.30366,174732:31.30366):31.30366,(174733:31.30366,174734:31.30366,174735:31.30366,174736:31.30366,174737:31.30366,174738:31.30366,174739:31.30366,174740:31.30366,174741:31.30366,174742:31.30366):31.30366,174743:62.60732,174744:62.60732,(174745:31.30366,174746:31.30366,174747:31.30366):31.30366,(((174748:7.342431,174749:7.342431,174750:7.342431,174751:7.342431,174752:7.342431,174753:7.342431,174754:7.342431,174755:7.342431,174756:7.342431,174757:7.342431,174758:7.342431,174759:7.342431,174760:7.342431,174761:7.342431,174762:7.342431,174763:7.342431,174764:7.342431,174765:7.342431,174766:7.342431,174767:7.342431,174768:7.342431,174769:7.342431,174770:7.342431,174771:7.342431,174772:7.342431,174773:7.342431,174774:7.342431,174775:7.342431,174776:7.342431,174777:7.342431,174778:7.342431,174779:7.342431,174780:7.342431,174781:7.342431,174782:7.342431,174783:7.342431,174784:7.342431,174785:7.342431,174786:7.342431,174787:7.342431,174788:7.342431,174789:7.342431,174790:7.342431,174791:7.342431,174792:7.342431,174793:7.342431,174794:7.342431,174795:7.342431,174796:7.342431,174797:7.342431,174798:7.342431,174799:7.342431,174800:7.342431,174801:7.342431,174802:7.342431,174803:7.342431,174804:7.342431,174805:7.342431,174806:7.342431,174807:7.342431,174808:7.342431,174809:7.342431,174810:7.342431,174811:7.342431,174812:7.342431,174813:7.342431,174814:7.342431,174815:7.342431,174816:7.342431,174817:7.342431,174818:7.342431,174819:7.342431,174820:7.342431,174821:7.342431,174822:7.342431,174823:7.342431,174824:7.342431,174825:7.342431,174826:7.342431,174827:7.342431,174828:7.342431,174829:7.342431,174830:7.342431,174831:7.342431,174832:7.342431,174833:7.342431,174834:7.342431,174835:7.342431,174836:7.342431,174837:7.342431,174838:7.342431,174839:7.342431,174840:7.342431,174841:7.342431,174842:7.342431,174843:7.342431,174844:7.342431,174845:7.342431,174846:7.342431,174847:7.342431,174848:7.342431,174849:7.342431,174850:7.342431,174851:7.342431,174852:7.342431,174853:7.342431,174854:7.342431,174855:7.342431,174856:7.342431,174857:7.342431,174858:7.342431,174859:7.342431,174860:7.342431,174861:7.342431,174862:7.342431,174863:7.342431,174864:7.342431,174865:7.342431,174866:7.342431,174867:7.342431,174868:7.342431,174869:7.342431,174870:7.342431,174871:7.342431,174872:7.342431,174873:7.342431,174874:7.342431,174875:7.342431,174876:7.342431,174877:7.342431,174878:7.342431,174879:7.342431,174880:7.342431,174881:7.342431,174882:7.342431,174883:7.342431,174884:7.342431,174885:7.342431,174886:7.342431,174887:7.342431,174888:7.342431,174889:7.342431,174890:7.342431,174891:7.342431,174892:7.342431,174893:7.342431,174894:7.342431,174895:7.342431,174896:7.342431,174897:7.342431,174898:7.342431,174899:7.342431,174900:7.342431,174901:7.342431,174902:7.342431,174903:7.342431,174904:7.342431,174905:7.342431,174906:7.342431,174907:7.342431,174908:7.342431,174909:7.342431,174910:7.342431,174911:7.342431,174912:7.342431,174913:7.342431,174914:7.342431,174915:7.342431,174916:7.342431,174917:7.342431,174918:7.342431,174919:7.342431,174920:7.342431,174921:7.342431,174922:7.342431,174923:7.342431,174924:7.342431,174925:7.342431,174926:7.342431,174927:7.342431,174928:7.342431,174929:7.342431,174930:7.342431,174931:7.342431,174932:7.342431,174933:7.342431,174934:7.342431,174935:7.342431,174936:7.342431,174937:7.342431,174938:7.342431,174939:7.342431,174940:7.342431,174941:7.342431,174942:7.342431,174943:7.342431,174944:7.342431,174945:7.342431,174946:7.342431,174947:7.342431,174948:7.342431,174949:7.342431,174950:7.342431,174951:7.342431,174952:7.342431,174953:7.342431,174954:7.342431,174955:7.342431,174956:7.342431,174957:7.342431,174958:7.342431,174959:7.342431,174960:7.342431,174961:7.342431,174962:7.342431,174963:7.342431,174964:7.342431,174965:7.342431,174966:7.342431,174967:7.342431,174968:7.342431,174969:7.342431,174970:7.342431,174971:7.342431,174972:7.342431,174973:7.342431,174974:7.342431,174975:7.342431,174976:7.342431,174977:7.342431,174978:7.342431,174979:7.342431,174980:7.342431,174981:7.342431,174982:7.342431,174983:7.342431,174984:7.342431,174985:7.342431,174986:7.342431,174987:7.342431,174988:7.342431,174989:7.342431,174990:7.342431,174991:7.342431,174992:7.342431,174993:7.342431,174994:7.342431,174995:7.342431,174996:7.342431,174997:7.342431,174998:7.342431,174999:7.342431,175000:7.342431,175001:7.342431,175002:7.342431,175003:7.342431,175004:7.342431,175005:7.342431,175006:7.342431,175007:7.342431,175008:7.342431,175009:7.342431,175010:7.342431,175011:7.342431,175012:7.342431,175013:7.342431,175014:7.342431,175015:7.342431,175016:7.342431,175017:7.342431,175018:7.342431,175019:7.342431,175020:7.342431,175021:7.342431,175022:7.342431,175023:7.342431,175024:7.342431,175025:7.342431,175026:7.342431,175027:7.342431,175028:7.342431,175029:7.342431,175030:7.342431,175031:7.342431,175032:7.342431,175033:7.342431,175034:7.342431,175035:7.342431,175036:7.342431,175037:7.342431,175038:7.342431,175039:7.342431,175040:7.342431,175041:7.342431,175042:7.342431,175043:7.342431,175044:7.342431,175045:7.342431,175046:7.342431,175047:7.342431,175048:7.342431,175049:7.342431,175050:7.342431,175051:7.342431,175052:7.342431,175053:7.342431,175054:7.342431,175055:7.342431,175056:7.342431,175057:7.342431,175058:7.342431,175059:7.342431,175060:7.342431,175061:7.342431,175062:7.342431,175063:7.342431,175064:7.342431,(((((((((((((((((((((((((((((((((((((((((((((((((((((((((175065:0.016293,175066:0.016293):0.012712,175067:0.029005):0.007078,175068:0.036083):0.006604,175069:0.042687):0.000414,175070:0.043101):0.000898,175071:0.043999):0.001298,(175072:0.040104,175073:0.040104):0.005193):0.001557,175074:0.046854):0.000323,175075:0.047177):0.000318,175076:0.047495):0.000653,175077:0.048148):0.001172,175078:0.04932):0.001789,175079:0.051109):0.002025,175080:0.053134):0.02472,(((((((175081:0.012228,175082:0.012228):0.033794,175083:0.046022):0.009769,175084:0.055791):0.003414,175085:0.059205):0.002069,175086:0.061274):0.004048,175087:0.065322):0.009789,175088:0.075111):0.002743):0.023175,175089:0.101029):0.003176,175090:0.104205):0.019609,((((((((((((((175091:0.02027,175092:0.02027):0.00493,175093:0.0252):0.034091,175094:0.059291):0.001129,(175095:0.052532,175096:0.052532):0.007888):0.006153,(175097:0.065918,175098:0.065918):0.000655):0.000515,175099:0.067088):0.000351,175100:0.067439):0.000755,(175101:0.060393,175102:0.060393):0.007801):0.001003,175103:0.069197):0.001523,175104:0.07072):0.03904,175105:0.10976):0.003178,175106:0.112938):0.006509,(175107:0.057383,175108:0.057383):0.062064):0.003408,(175109:0.089874,175110:0.089874):0.032981):0.000959):0.00117,((((((((((((175111:0.001308,175112:0.001308):0.032859,175113:0.034167):0.000274,(175114:0.025834,175115:0.025834):0.008607):0.003567,175116:0.038008):0.000214,175117:0.038222):0.000721,175118:0.038943):0.000718,175119:0.039661):0.001471,175120:0.041132):0.005039,175121:0.046171):0.058678,175122:0.104849):0.002435,(((175123:0.06825,175124:0.06825):0.03598,175125:0.10423):0.001629,(175126:0.103552,175127:0.103552):0.002307):0.001425):0.01691,((175128:0.046253,175129:0.046253):0.039733,175130:0.085986):0.038208):0.00079):0.004782,175131:0.129766):0.000853,175132:0.130619):0.001354,175133:0.131973):0.001691,175134:0.133664):0.002849,175135:0.136513):0.004583,175136:0.141096):0.016217,175137:0.157313):0.137294,(((((175138:0.087903,175139:0.087903):0.000917,175140:0.08882):0.000929,175141:0.089749):0.160242,175142:0.249991):0.001065,175143:0.251056):0.043551):0.001581,175144:0.296188):0.001705,175145:0.297893):0.001625,175146:0.299518):0.001842,175147:0.30136):0.00157,175148:0.30293):0.001414,175149:0.304344):0.002117,175150:0.306461):0.001736,175151:0.308197):0.005116,175152:0.313313):0.003118,175153:0.316431):0.004576,175154:0.321007):0.007798,175155:0.328805):1.163729,175156:1.492534):0.007391,175157:1.499925):0.004885,175158:1.50481):0.004906,175159:1.509716):0.007268,175160:1.516984):0.005141,175161:1.522125):0.008907,175162:1.531032):0.014204,175163:1.545236):0.007954,175164:1.55319):0.011937,175165:1.565127):0.003135,175166:1.568262):0.042014,(((175167:0.007923,175168:0.007923):1.335325,175169:1.343248):0.240612,175170:1.58386):0.026416):3.347021,(175171:4.955582,175172:4.955582):0.001715):0.076616,175173:5.033913):0.192364,(((175174:0.938472,175175:0.938472):0.214812,175176:1.153284):0.008361,175177:1.161645):4.064632):0.94431,((175178:0.877714,175179:0.877714):1.735031,175180:2.612745):3.557842):1.154702,175181:7.325289):0.007553,175182:7.332842):0.00959,((((((((((175183:1.349089,175184:1.349089):0.007289,175185:1.356378):0.556658,175186:1.913036):0.628819,((175187:0.354365,175188:0.354365):0.395452,175189:0.749817):1.792038):0.11567,175190:2.657525):0.029506,((175191:1.596652,175192:1.596652):0.009503,(175193:1.58635,175194:1.58635):0.019805):1.080876):0.752108,175195:3.439139):0.008411,175196:3.44755):0.718662,(((((((((175197:0.004172,175198:0.004172):0.002748,175199:0.00692):0.002555,175200:0.009475):0.002647,175201:0.012122):0.329179,175202:0.341301):0.005219,175203:0.34652):1.394472,175204:1.740992):0.402331,175205:2.143323):0.530039,((((175206:1.396817,175207:1.396817):0.049868,175208:1.446685):0.379139,175209:1.825824):0.686846,((175210:0.511086,175211:0.511086):0.889199,175212:1.400285):1.112385):0.160692):1.49285):1.023551,((175213:2.334834,175214:2.334834):0.019446,175215:2.35428):2.835483):2.152669):30.69623,(175216:4.721026,175217:4.721026,175218:4.721026,175219:4.721026,175220:4.721026,175221:4.721026,175222:4.721026,175223:4.721026,175224:4.721026,175225:4.721026,175226:4.721026,175227:4.721026,175228:4.721026,175229:4.721026,175230:4.721026,175231:4.721026,175232:4.721026,175233:4.721026,175234:4.721026,175235:4.721026,175236:4.721026,175237:4.721026,175238:4.721026,175239:4.721026,175240:4.721026,175241:4.721026,175242:4.721026,175243:4.721026,175244:4.721026,175245:4.721026,175246:4.721026,175247:4.721026,175248:4.721026,175249:4.721026,175250:4.721026,175251:4.721026,175252:4.721026,((((((175253:3.125037,(175254:0.013034,175255:0.013034):3.112003):0.221429,((175256:0.442964,175257:0.442964):1.06049,175258:1.503454):1.843012):0.128269,(((((175259:1.415946,175260:1.415946):0.132441,175261:1.548387):0.025796,175262:1.574183):0.328647,175263:1.90283):1.208868,175264:3.111698):0.363037):0.397602,175265:3.872337):0.335927,(((175266:1.642059,175267:1.642059):0.957581,175268:2.59964):1.174335,(175269:2.955637,175270:2.955637):0.818338):0.434289):0.505572,(175271:1.506744,175272:1.506744):3.207092):0.007191,175273:4.721027):33.317635):8.010476,((((((((175274:13.697703,175275:13.697703,175276:13.697703,175277:13.697703,175278:13.697703,175279:13.697703,175280:13.697703,175281:13.697703,175282:13.697703,175283:13.697703,175284:13.697703,175285:13.697703,175286:13.697703,175287:13.697703,175288:13.697703,175289:13.697703,175290:13.697703,175291:13.697703,175292:13.697703,175293:13.697703,175294:13.697703,175295:13.697703,175296:13.697703,175297:13.697703,175298:13.697703,175299:13.697703,175300:13.697703,175301:13.697703,175302:13.697703,175303:13.697703,175304:13.697703,175305:13.697703,175306:13.697703,175307:13.697703,175308:13.697703,175309:13.697703,175310:13.697703,175311:13.697703,175312:13.697703,175313:13.697703,175314:13.697703,175315:13.697703,175316:13.697703,175317:13.697703,175318:13.697703,175319:13.697703,175320:13.697703,175321:13.697703,175322:13.697703,175323:13.697703,175324:13.697703,175325:13.697703,175326:13.697703,175327:13.697703,175328:13.697703,175329:13.697703,175330:13.697703,175331:13.697703,175332:13.697703,175333:13.697703,175334:13.697703,175335:13.697703,175336:13.697703,175337:13.697703,175338:13.697703,175339:13.697703,175340:13.697703,175341:13.697703,175342:13.697703,175343:13.697703,175344:13.697703,175345:13.697703,175346:13.697703,175347:13.697703,175348:13.697703,175349:13.697703,175350:13.697703,175351:13.697703,175352:13.697703,175353:13.697703,175354:13.697703,175355:13.697703,175356:13.697703,175357:13.697703,175358:13.697703,175359:13.697703,175360:13.697703,175361:13.697703,175362:13.697703,175363:13.697703,175364:13.697703,175365:13.697703,175366:13.697703,175367:13.697703,((175368:4.434178,175369:4.434178):3.126174,175370:7.560352):6.137352,(175371:11.492495,175372:11.492495):2.205209):0.095254,(175373:13.322202,175374:13.322202,175375:13.322202,175376:13.322202,175377:13.322202,175378:13.322202,175379:13.322202,175380:13.322202,175381:13.322202,175382:13.322202,175383:13.322202,175384:13.322202,175385:13.322202,175386:13.322202,175387:13.322202,175388:13.322202,175389:13.322202,175390:13.322202,175391:13.322202,175392:13.322202,(175393:0.011104,175394:0.011104):13.311099,175395:13.322203):0.470755):3.708754,(175396:8.750855,175397:8.750855,175398:8.750855,175399:8.750855,175400:8.750855,175401:8.750855,175402:8.750855,175403:8.750855,175404:8.750855,175405:8.750855,175406:8.750855,175407:8.750855,175408:8.750855,175409:8.750855,175410:8.750855,175411:8.750855,175412:8.750855,175413:8.750855,175414:8.750855,175415:8.750855,175416:8.750855,175417:8.750855,175418:8.750855,175419:8.750856,175420:8.750856):8.750856):15.894881,(175421:13.851996,175422:13.851996,175423:13.851996,175424:13.851996,175425:13.851996,175426:13.851996,175427:13.851996,175428:13.851996,175429:13.851996,175430:13.851996,175431:13.851996,175432:13.851996,175433:13.851996,175434:13.851996,175435:13.851996,((175436:0.705407,175437:0.705407):7.567433,175438:8.27284):5.579157,175439:13.851997):19.544596):1.847866,(((((175440:8.0823125,175441:8.0823125):8.0823125,175442:16.164625):7.058019,(175443:13.448759,(175444:6.7243795,175445:6.7243795):6.7243795):9.773885):6.124705,(175446:3.526223,175447:3.526223,175448:3.526223,175449:3.526223,175450:3.526223,175451:3.526223,175452:3.526223,175453:3.526223,175454:3.526223,175455:3.526224,175456:3.526224):25.821125):3.290768,(175457:16.3190575,175458:16.3190575,175459:16.3190575,175460:16.3190575,175461:16.3190575,175462:16.3190575,175463:16.3190575,175464:16.3190575,175465:16.3190575,175466:16.3190575,175467:16.3190575,175468:16.3190575,175469:16.3190575,175470:16.3190585,175471:16.3190585):16.3190585):2.606342):0.005846,((175472:25.99911,175473:25.99911,175474:25.99911,175475:25.99911,175476:25.99911,175477:25.99911,175478:25.99911,175479:25.99911,175480:25.99911,175481:25.99911,175482:25.99911,175483:25.99911,175484:25.99911,175485:25.99911,175486:25.99911,175487:25.99911,175488:25.99911,175489:25.99911,175490:25.99911,175491:25.99911,175492:25.99911,175493:25.99911,175494:25.99911,175495:25.99911,175496:25.99911,175497:25.99911,175498:25.99911,175499:25.99911,175500:25.99911,175501:25.99911,175502:25.99911,175503:25.99911,175504:25.99911,175505:25.99911,175506:25.99911,175507:25.99911,175508:25.99911,175509:25.99911,175510:25.99911,175511:25.99911,((175512:6.200828,175513:6.200828):8.50219,175514:14.703018):11.296093,(175515:25.997442,(175516:12.99872,175517:12.99872,175518:12.99872,175519:12.998721,175520:12.998721):12.998721):0.001669):0.011111,(175521:13.00511,175522:13.00511,175523:13.005111,175524:13.005111):13.005111):9.240083):0.768087,(((175525:12.008801,175526:12.008801,175527:12.008801,175528:12.008801,175529:12.008801,175530:12.008801,175531:12.008801,175532:12.008801,175533:12.008801,175534:12.008801,175535:12.008801,175536:12.008801,175537:12.008801,175538:12.008801,175539:12.008801,175540:12.008801,175541:12.008801,175542:12.008801,175543:12.008801,175544:12.008801,175545:12.008801,175546:12.008801,175547:12.008801,175548:12.008801,175549:12.008801,175550:12.008801,175551:12.008801,175552:12.008801,175553:12.008801,175554:12.008801,175555:12.008801,175556:12.008801,175557:12.008801,175558:12.008801,175559:12.008801,175560:12.008801,175561:12.008801,175562:12.008801,175563:12.008801,175564:12.008801,175565:12.008801,175566:12.008801,175567:12.008801,175568:12.008801,175569:12.008801,175570:12.008801,175571:12.008801,175572:12.008801,175573:12.008801,175574:12.008801,175575:12.008801,175576:12.008801,175577:12.008801,175578:12.008801,175579:12.008801,175580:12.008801,175581:12.008801,175582:12.008801,175583:12.008801,175584:12.008801,175585:12.008801,175586:12.008801,175587:12.008801,175588:12.008801,175589:12.008801,175590:12.008801,175591:12.008801,175592:12.008801,175593:12.008801,175594:12.008801,175595:12.008801,175596:12.008801,175597:12.008801,175598:12.008801,175599:12.008801,175600:12.008801,175601:12.008801,175602:12.008801,175603:12.008801,175604:12.008801,175605:12.008801,175606:12.008801,175607:12.008801,175608:12.008801,175609:12.008801,175610:12.008801,175611:12.008801,175612:12.008801,175613:12.008801,175614:12.008801,175615:12.008801,175616:12.008801,175617:12.008801,175618:12.008801,175619:12.008801,175620:12.008801,175621:12.008801,175622:12.008801,175623:12.008801,175624:12.008801,175625:12.008801,175626:12.008801,175627:12.008801,175628:12.008801,175629:12.008801,175630:12.008801,175631:12.008801,175632:12.008801,175633:12.008801,175634:12.008801,175635:12.008801,175636:12.008801,175637:12.008801,175638:12.008801,175639:12.008801,175640:12.008801,175641:12.008801,175642:12.008801,175643:12.008801,175644:12.008801,175645:12.008801,175646:12.008801,175647:12.008801,175648:12.008801,175649:12.008801,175650:12.008801,175651:12.008801,175652:12.008801,175653:12.008801,175654:12.008801,175655:12.008801,175656:12.008801,175657:12.008801,175658:12.008801,175659:12.008801,175660:12.008801,175661:12.008801,175662:12.008801,175663:12.008801,175664:12.008801,175665:12.008801,175666:12.008801,175667:12.008801,175668:12.008801,175669:12.008801,175670:12.008801,175671:12.008801,175672:12.008801,175673:12.008801,175674:12.008801,175675:12.008801,175676:12.008801,175677:12.008801,175678:12.008801,175679:12.008801,175680:12.008801,175681:12.008801,175682:12.008801,175683:12.008801,175684:12.008801,175685:12.008801,175686:12.008801,175687:12.008801,175688:12.008801,175689:12.008801,175690:12.008801,175691:12.008801,175692:12.008801,175693:12.008801,175694:12.008801,175695:12.008801,(((175696:3.606623,175697:3.606623):3.446189,175698:7.052812):0.011663,175699:7.064475):4.944327,175700:12.008802):22.273989,(175701:17.1413955,175702:17.1413955):17.1413955):0.117264,175703:34.400055):1.618337):5.345693,((((175704:12.396255,175705:12.396255,175706:12.396255,175707:12.396255,175708:12.396255,175709:12.396255,175710:12.396255,175711:12.396255,175712:12.396255,175713:12.396255,175714:12.396255,175715:12.396255,175716:12.396255,175717:12.396255,175718:12.396255,175719:12.396255,175720:12.396255,175721:12.396255,175722:12.396255,175723:12.396255,175724:12.396255,175725:12.396255,175726:12.396255,175727:12.396255,175728:12.396255,175729:12.396255,175730:12.396255,175731:12.396255,175732:12.396255,175733:12.396255,((175734:10.2053,175735:10.2053):0.030251,175736:10.235551):2.160705,175737:12.396256):0.002922,(((175738:9.093579,175739:9.093579,175740:9.093579,175741:9.093579,175742:9.093579,175743:9.09358,175744:9.09358):0.04863,(175745:4.571105,175746:4.571105):4.571105):0.433522,(175747:4.787865,175748:4.787865,175749:4.787865,175750:4.787865,175751:4.787865,175752:4.787865,175753:4.787865,175754:4.787865,175755:4.787866,175756:4.787866):4.787866):2.823446):6.867609,((175757:2.274526,175758:2.274526,175759:2.274526,175760:2.274526,175761:2.274527,175762:2.274527):2.274527,175763:4.549054):14.717733):0.293108,(175764:4.825854,175765:4.825854,175766:4.825854,175767:4.825854,175768:4.825854,175769:4.825854,175770:4.825854,175771:4.825854,175772:4.825855,175773:4.825855):14.73404):21.80419):4.685053):16.558183,((((175774:12.629179,175775:12.629179,175776:12.629179,175777:12.629179,175778:12.629179,175779:12.629179,175780:12.629179,175781:12.629179,175782:12.629179,175783:12.629179,175784:12.629179,175785:12.629179,175786:12.629179,175787:12.629179,175788:12.629179,175789:12.629179,175790:12.629179,175791:12.629179,175792:12.629179,175793:12.629179,175794:12.629179,175795:12.629179,175796:12.629179,175797:12.629179,175798:12.629179,175799:12.629179,175800:12.629179,175801:12.629179,175802:12.629179,175803:12.629179,175804:12.629179,175805:12.629179,175806:12.629179,175807:12.629179,175808:12.629179,175809:12.629179,175810:12.629179,175811:12.629179,175812:12.629179,175813:12.629179,175814:12.629179,175815:12.629179,175816:12.629179,175817:12.629179,175818:12.629179,175819:12.629179,175820:12.629179,175821:12.629179,175822:12.629179,175823:12.629179,175824:12.629179,175825:12.629179,175826:12.629179,175827:12.629179,175828:12.629179,175829:12.629179,175830:12.629179,175831:12.629179,175832:12.629179,175833:12.629179,175834:12.629179,175835:12.629179,175836:12.629179,175837:12.629179,175838:12.629179,175839:12.629179,175840:12.629179,175841:12.629179,175842:12.629179,175843:12.629179,175844:12.629179,175845:12.629179,175846:12.629179,175847:12.629179,175848:12.629179,175849:12.629179,175850:12.629179,175851:12.629179,175852:12.629179,175853:12.629179,175854:12.629179,175855:12.629179,175856:12.629179,175857:12.629179,175858:12.629179,175859:12.629179,175860:12.629179,175861:12.629179,175862:12.629179,175863:12.629179,175864:12.629179,175865:12.629179,175866:12.629179,175867:12.629179,175868:12.629179,175869:12.629179,175870:12.629179,175871:12.629179,175872:12.629179,175873:12.629179,175874:12.629179,175875:12.629179,175876:12.629179,175877:12.629179,175878:12.629179,175879:12.629179,175880:12.629179,175881:12.629179,175882:12.629179,175883:12.629179,175884:12.629179,175885:12.629179,175886:12.629179,175887:12.629179,175888:12.629179,175889:12.629179,175890:12.629179,175891:12.629179,175892:12.629179,175893:12.629179,175894:12.629179,175895:12.629179,175896:12.629179,175897:12.629179,175898:12.629179,175899:12.629179,175900:12.629179,175901:12.629179,175902:12.629179,175903:12.629179,175904:12.629179,175905:12.629179,175906:12.629179,175907:12.629179,175908:12.629179,175909:12.629179,175910:12.629179,175911:12.629179,175912:12.629179,175913:12.629179,175914:12.629179,175915:12.629179,175916:12.629179,175917:12.629179,175918:12.629179,175919:12.629179,175920:12.629179,175921:12.629179,175922:12.629179,175923:12.629179,175924:12.629179,175925:12.629179,175926:12.629179,175927:12.629179,175928:12.629179,175929:12.629179,175930:12.629179,175931:12.629179,175932:12.629179,175933:12.629179,175934:12.629179,175935:12.629179,175936:12.629179,175937:12.629179,175938:12.629179,175939:12.629179,175940:12.629179,175941:12.629179,175942:12.629179,175943:12.629179,175944:12.629179,175945:12.629179,175946:12.629179,175947:12.629179,175948:12.629179,175949:12.629179,175950:12.629179,175951:12.629179,175952:12.629179,175953:12.629179,175954:12.629179,175955:12.629179,175956:12.629179,175957:12.629179,175958:12.629179,175959:12.629179,175960:12.629179,175961:12.629179,175962:12.629179,175963:12.629179,175964:12.629179,175965:12.629179,175966:12.629179,175967:12.629179,175968:12.629179,175969:12.629179,175970:12.629179,175971:12.629179,175972:12.629179,175973:12.629179,175974:12.629179,175975:12.629179,175976:12.629179,175977:12.629179,175978:12.629179,175979:12.629179,175980:12.629179,175981:12.629179,175982:12.629179,175983:12.629179,175984:12.629179,175985:12.629179,175986:12.629179,175987:12.629179,175988:12.629179,175989:12.629179,175990:12.629179,175991:12.629179,175992:12.629179,175993:12.629179,175994:12.629179,175995:12.629179,175996:12.629179,175997:12.629179,175998:12.629179,175999:12.629179,176000:12.629179,((176001:8.892863,176002:8.892863):2.473268,176003:11.366131):1.263049,(((176004:3.394623,176005:3.394623):0.065156,176006:3.459779):3.076817,176007:6.536596):6.092584):2.097532,(176008:7.363355,176009:7.363356,176010:7.363356):7.363356):10.877541,(176011:12.8021255,176012:12.8021255,176013:12.8021255,176014:12.8021255,176015:12.8021255,176016:12.8021255,176017:12.8021255,176018:12.8021265,176019:12.8021265):12.8021265):17.280708,(176020:21.4424795,176021:21.4424795,176022:21.4424805,176023:21.4424805):21.4424805):19.72236):11.50535,((176024:17.373221,176025:17.373221,176026:17.373221,176027:17.373221,176028:17.373221,176029:17.373221,176030:17.373221,176031:17.373221,176032:17.373221,176033:17.373222,176034:17.373222):8.101246,(176035:12.737233,176036:12.737233,176037:12.737233,176038:12.737234,176039:12.737234):12.737234):48.638203):17.013763):3.235621,(((176040:70.633805,(176041:35.3169025,176042:35.3169025,176043:35.3169025,176044:35.3169025,176045:35.3169025,176046:35.3169025,176047:35.3169025,176048:35.3169025,176049:35.3169025,176050:35.3169025,176051:35.3169025,176052:35.3169025,176053:35.3169025,176054:35.3169025,176055:35.3169025,176056:35.3169025,176057:35.3169025,176058:35.3169025,176059:35.3169025,176060:35.3169025,176061:35.3169025,176062:35.3169025,176063:35.3169025,176064:35.3169025,176065:35.3169025,176066:35.3169025,176067:35.3169025,176068:35.3169025,176069:35.3169025,176070:35.3169025,176071:35.3169025,176072:35.3169025,176073:35.3169025,176074:35.3169025,176075:35.3169025,176076:35.3169025,176077:35.3169025,176078:35.3169025,176079:35.3169025,176080:35.3169025):35.3169025,(176081:35.3169025,176082:35.3169025,176083:35.3169025):35.3169025,176084:70.633805,(176085:35.3169025,176086:35.3169025,176087:35.3169025):35.3169025,(176088:35.3169025,176089:35.3169025,176090:35.3169025,176091:35.3169025):35.3169025,(176092:35.3169025,176093:35.3169025,176094:35.3169025):35.3169025,(176095:35.3169025,176096:35.3169025,176097:35.3169025,176098:35.3169025,176099:35.3169025,176100:35.3169025,176101:35.3169025,176102:35.3169025,176103:35.3169025,176104:35.3169025,176105:35.3169025,176106:35.3169025,176107:35.3169025,176108:35.3169025,176109:35.3169025,176110:35.3169025,176111:35.3169025):35.3169025,((((((176112:14.937105,176113:14.937105,176114:14.937105,176115:14.937105,176116:14.937105,176117:14.937105,176118:14.937105,176119:14.937105,176120:14.937105,176121:14.937105,176122:14.937105,176123:14.937105,176124:14.937105,176125:14.937105,176126:14.937105,176127:14.937105,176128:14.937105,176129:14.937105,176130:14.937105,176131:14.937105,176132:14.937105,176133:14.937105,176134:14.937105,176135:14.937105,176136:14.937105,176137:14.937105,176138:14.937105,176139:14.937105,176140:14.937105,176141:14.937105,176142:14.937105,176143:14.937105,176144:14.937105,176145:14.937105,176146:14.937105,176147:14.937105,176148:14.937105,176149:14.937105,176150:14.937105,176151:14.937105,176152:14.937105,176153:14.937105,176154:14.937105,176155:14.937105,176156:14.937105,176157:14.937105,176158:14.937105,176159:14.937105,176160:14.937105,176161:14.937105,176162:14.937105,176163:14.937105,176164:14.937105,176165:14.937105,176166:14.937105,176167:14.937105,176168:14.937105,176169:14.937105,176170:14.937105,176171:14.937105,176172:14.937105,176173:14.937105,176174:14.937105,176175:14.937105,176176:14.937105,176177:14.937105,176178:14.937105,176179:14.937105,176180:14.937105,176181:14.937105,176182:14.937105,176183:14.937105,176184:14.937105,176185:14.937105,176186:14.937105,176187:14.937105,176188:14.937105,176189:14.937105,176190:14.937105,176191:14.937105,176192:14.937105,176193:14.937105,176194:14.937105,176195:14.937105,176196:14.937105,176197:14.937105,176198:14.937105,176199:14.937105,176200:14.937105,176201:14.937105,176202:14.937105,176203:14.937105,176204:14.937105,176205:14.937105,176206:14.937105,176207:14.937105,176208:14.937105,176209:14.937105,176210:14.937105,176211:14.937105,176212:14.937105,176213:14.937105,176214:14.937105,176215:14.937105,176216:14.937105,176217:14.937105,176218:14.937105,176219:14.937105,176220:14.937105,176221:14.937105,176222:14.937105,176223:14.937105,176224:14.937105,176225:14.937105,176226:14.937105,176227:14.937105,176228:14.937105,176229:14.937105,176230:14.937105,176231:14.937105,176232:14.937105,176233:14.937105,176234:14.937105,176235:14.937105,176236:14.937105,176237:14.937105,176238:14.937105,176239:14.937105,176240:14.937105,176241:14.937105,176242:14.937105,176243:14.937105,176244:14.937105,176245:14.937105,176246:14.937105,176247:14.937105,176248:14.937105,176249:14.937105,176250:14.937105,176251:14.937105,176252:14.937105,176253:14.937105,176254:14.937105,176255:14.937105,176256:14.937105,176257:14.937105,176258:14.937105,176259:14.937105,176260:14.937105,176261:14.937105,176262:14.937105,176263:14.937105,176264:14.937105,176265:14.937105,176266:14.937105,176267:14.937105,176268:14.937105,176269:14.937105,176270:14.937105,176271:14.937105,176272:14.937105,176273:14.937105,176274:14.937105,176275:14.937105,176276:14.937105,176277:14.937105,176278:14.937105,176279:14.937105,176280:14.937105,176281:14.937105,176282:14.937105,176283:14.937105,176284:14.937105,176285:14.937105,176286:14.937105,176287:14.937105,176288:14.937105,176289:14.937105,176290:14.937105,176291:14.937105,176292:14.937105,176293:14.937105,176294:14.937105,176295:14.937105,176296:14.937105,176297:14.937105,176298:14.937105,176299:14.937105,176300:14.937105,176301:14.937105,176302:14.937105,176303:14.937105,176304:14.937105,176305:14.937105,176306:14.937105,176307:14.937105,176308:14.937105,176309:14.937105,176310:14.937105,176311:14.937105,176312:14.937105,176313:14.937105,176314:14.937105,176315:14.937105,176316:14.937105,176317:14.937105,176318:14.937105,176319:14.937105,176320:14.937105,176321:14.937105,176322:14.937105,176323:14.937105,176324:14.937105,176325:14.937105,176326:14.937105,176327:14.937105,176328:14.937105,176329:14.937105,176330:14.937105,176331:14.937105,176332:14.937105,176333:14.937105,176334:14.937105,176335:14.937105,176336:14.937105,176337:14.937105,176338:14.937105,176339:14.937105,176340:14.937105,176341:14.937105,176342:14.937105,176343:14.937105,176344:14.937105,176345:14.937105,176346:14.937105,176347:14.937105,176348:14.937105,176349:14.937105,176350:14.937105,176351:14.937105,176352:14.937105,176353:14.937105,176354:14.937105,176355:14.937105,176356:14.937105,176357:14.937105,176358:14.937105,176359:14.937105,176360:14.937105,176361:14.937105,176362:14.937105,176363:14.937105,176364:14.937105,176365:14.937105,176366:14.937105,176367:14.937105,176368:14.937105,176369:14.937105,176370:14.937105,176371:14.937105,176372:14.937105,176373:14.937105,176374:14.937105,176375:14.937105,176376:14.937105,176377:14.937105,176378:14.937105,176379:14.937105,176380:14.937105,176381:14.937105,176382:14.937105,176383:14.937105,176384:14.937105,176385:14.937105,176386:14.937105,176387:14.937105,176388:14.937105,176389:14.937105,176390:14.937105,176391:14.937105,176392:14.937105,176393:14.937105,176394:14.937105,176395:14.937105,176396:14.937105,176397:14.937105,176398:14.937105,176399:14.937105,176400:14.937105,176401:14.937105,176402:14.937105,176403:14.937105,176404:14.937105,176405:14.937105,176406:14.937105,176407:14.937105,176408:14.937105,176409:14.937105,176410:14.937105,176411:14.937105,176412:14.937105,176413:14.937105,176414:14.937105,176415:14.937105,176416:14.937105,176417:14.937105,176418:14.937105,176419:14.937105,176420:14.937105,176421:14.937105,176422:14.937105,176423:14.937105,176424:14.937105,176425:14.937105,176426:14.937105,176427:14.937105,176428:14.937105,176429:14.937105,176430:14.937105,176431:14.937105,176432:14.937105,176433:14.937105,176434:14.937105,176435:14.937105,176436:14.937105,176437:14.937105,176438:14.937105,176439:14.937105,176440:14.937105,176441:14.937105,176442:14.937105,176443:14.937105,176444:14.937105,176445:14.937105,176446:14.937105,176447:14.937105,176448:14.937105,176449:14.937105,176450:14.937105,176451:14.937105,176452:14.937105,176453:14.937105,176454:14.937105,176455:14.937105,176456:14.937105,176457:14.937105,176458:14.937105,176459:14.937105,176460:14.937105,176461:14.937105,176462:14.937105,176463:14.937105,176464:14.937105,176465:14.937105,176466:14.937105,176467:14.937105,176468:14.937105,176469:14.937105,176470:14.937105,176471:14.937105,176472:14.937105,176473:14.937105,176474:14.937105,176475:14.937105,176476:14.937105,176477:14.937105,176478:14.937105,176479:14.937105,176480:14.937105,176481:14.937105,176482:14.937105,176483:14.937105,176484:14.937105,176485:14.937105,176486:14.937105,176487:14.937105,176488:14.937105,176489:14.937105,176490:14.937105,176491:14.937105,176492:14.937105,176493:14.937105,176494:14.937105,176495:14.937105,176496:14.937105,176497:14.937105,176498:14.937105,176499:14.937105,176500:14.937105,176501:14.937105,176502:14.937105,176503:14.937105,176504:14.937105,176505:14.937105,176506:14.937105,176507:14.937105,176508:14.937105,176509:14.937105,176510:14.937105,176511:14.937105,176512:14.937105,176513:14.937105,176514:14.937105,176515:14.937105,176516:14.937105,176517:14.937105,176518:14.937105,176519:14.937105,176520:14.937105,176521:14.937105,176522:14.937105,176523:14.937105,176524:14.937105,176525:14.937105,176526:14.937105,176527:14.937105,176528:14.937105,176529:14.937105,176530:14.937105,176531:14.937105,176532:14.937105,176533:14.937105,176534:14.937105,176535:14.937105,176536:14.937105,176537:14.937105,176538:14.937105,176539:14.937105,176540:14.937105,176541:14.937105,176542:14.937105,176543:14.937105,176544:14.937105,176545:14.937105,176546:14.937105,176547:14.937105,176548:14.937105,176549:14.937105,176550:14.937105,176551:14.937105,176552:14.937105,176553:14.937105,176554:14.937105,176555:14.937105,176556:14.937105,176557:14.937105,176558:14.937105,176559:14.937105,176560:14.937105,176561:14.937105,176562:14.937105,176563:14.937105,176564:14.937105,176565:14.937105,176566:14.937105,176567:14.937105,176568:14.937105,176569:14.937105,176570:14.937105,176571:14.937105,176572:14.937105,176573:14.937105,176574:14.937105,176575:14.937105,176576:14.937105,176577:14.937105,176578:14.937105,176579:14.937105,176580:14.937105,176581:14.937105,176582:14.937105,176583:14.937105,176584:14.937105,176585:14.937105,176586:14.937105,176587:14.937105,176588:14.937105,176589:14.937105,176590:14.937105,176591:14.937105,176592:14.937105,176593:14.937105,176594:14.937105,176595:14.937105,176596:14.937105,176597:14.937105,176598:14.937105,176599:14.937105,176600:14.937105,176601:14.937105,176602:14.937105,176603:14.937105,176604:14.937105,176605:14.937105,176606:14.937105,176607:14.937105,176608:14.937105,176609:14.937105,176610:14.937105,176611:14.937105,176612:14.937105,176613:14.937105,176614:14.937105,176615:14.937105,176616:14.937105,(((((((((((((((((176617:1.078132,176618:1.078132):0.507467,(176619:1.003255,176620:1.003255):0.582344):0.224562,((176621:0.698963,176622:0.698963):0.611929,176623:1.310892):0.499269):0.331259,176624:2.14142):0.251767,((176625:0.336962,176626:0.336962):0.004336,176627:0.341298):2.051889):0.223892,(176628:1.929611,176629:1.929611):0.687468):0.345804,176630:2.962883):0.810063,(((((176631:0.531596,176632:0.531596):2.492506,176633:3.024102):0.024787,((176634:1.981798,176635:1.981798):0.113523,(176636:1.083614,176637:1.083614):1.011707):0.953568):0.239412,176638:3.288301):0.151545,(((176639:1.439322,176640:1.439322):1.50547,176641:2.944792):0.354078,((176642:2.484075,176643:2.484075):0.019321,176644:2.503396):0.795474):0.140976):0.3331):3.636747,(((((((176645:0.006207,176646:0.006207):0.158264,176647:0.164471):0.352168,176648:0.516639):1.401014,((176649:1.546011,176650:1.546011):0.117893,176651:1.663904):0.253749):0.10045,176652:2.018103):1.512952,176653:3.531055):1.91688,176654:5.447935):1.961758):0.106197,176655:7.51589):0.538208,(((((((((176656:1.046065,176657:1.046065):0.894179,(176658:1.25031,176659:1.25031):0.689934):0.2949,(176660:1.735547,176661:1.735547):0.499597):0.122536,(176662:2.20663,176663:2.20663):0.15105):0.007686,((176664:1.570369,176665:1.570369):0.55714,176666:2.127509):0.237857):0.152331,((176667:1.355332,176668:1.355332):0.661043,176669:2.016375):0.501322):0.008862,176670:2.526559):4.652265,176671:7.178824):0.55117,(((176672:0.712758,176673:0.712758):3.716472,(176674:0.93882,176675:0.93882):3.49041):0.017949,176676:4.447179):3.282815):0.324104):0.173024,((((((((176677:0.854819,176678:0.854819):0.092467,((176679:0.713115,176680:0.713115):0.055741,176681:0.768856):0.17843):0.24222,176682:1.189506):0.081005,((176683:0.007014,176684:0.007014):0.513989,176685:0.521003):0.749508):1.346935,((176686:0.382143,176687:0.382143):0.781927,176688:1.16407):1.453376):0.600856,(176689:1.415523,176690:1.415523):1.802779):0.318752,((((176691:1.731447,176692:1.731447):0.1165,176693:1.847947):1.075331,(176694:1.46762,176695:1.46762):1.455658):0.1865,176696:3.109778):0.427276):1.056118,(((176697:1.343674,176698:1.343674):0.161374,176699:1.505048):2.352769,(176700:2.135344,176701:2.135344):1.722473):0.735355):3.63395):0.169007,176702:8.396129):0.140936,((((((176703:1.806247,176704:1.806247):0.14733,(176705:1.697713,176706:1.697713):0.255864):0.00402,176707:1.957597):1.052787,176708:3.010384):3.800638,176709:6.811022):0.005847,((176710:1.107275,176711:1.107275):1.919493,176712:3.026768):3.790101):1.720196):0.72747,176713:9.264535):1.945529,(((((((((((176714:0.088525,176715:0.088525):2.006277,176716:2.094802):0.190793,176717:2.285595):0.095459,176718:2.381054):0.169392,((((176719:0.499316,176720:0.499316):0.989294,176721:1.48861):0.116038,176722:1.604648):0.513211,176723:2.117859):0.432587):0.333356,((176724:2.33897,(176725:1.201383,176726:1.201383):1.137587):0.446099,((176727:0.006819,176728:0.006819):1.702927,176729:1.709746):1.075323):0.098733):1.015538,176730:3.89934):0.217725,(((((176731:2.253647,176732:2.253647):0.631487,176733:2.885134):0.293564,(176734:1.758453,176735:1.758453):1.420245):0.382181,176736:3.560879):0.163796,176737:3.724675):0.39239):0.059507,((((176738:2.140649,176739:2.140649):0.154459,176740:2.295108):0.020997,176741:2.316105):0.932914,(176742:1.630468,176743:1.630468):1.618551):0.927553):3.178936,176744:7.355508):1.357347,176745:8.712855):2.497209):3.41008,176746:14.620144):0.316962,(((176747:0.335756,176748:0.335756):8.150882,(176749:7.976387,176750:7.976387):0.510251):5.71609,((176751:1.563743,176752:1.563743):9.485896,176753:11.049639):3.153089):0.734378):14.238213,((176754:5.435213,176755:5.435213):5.435213,176756:10.870426):18.304893):8.488655,(176757:20.916895,(176758:13.251465,176759:13.251465):7.665431,176760:20.916896):16.747078):9.562079,((176761:43.918664,176762:43.918664,176763:43.918664,176764:43.918664,176765:43.918664,176766:43.918664,176767:43.918664,176768:43.918664,176769:43.918664,176770:43.918664,176771:43.918664,176772:43.918664,176773:43.918664,176774:43.918664,176775:43.918664,176776:43.918664,176777:43.918664,176778:43.918664,176779:43.918664,176780:43.918664,176781:43.918664,176782:43.918664,176783:43.918664,176784:43.918664,176785:43.918664,176786:43.918664,176787:43.918664,176788:43.918664,176789:43.918664,176790:43.918664,176791:43.918664,176792:43.918664,176793:43.918664,176794:43.918664,176795:43.918664,176796:43.918664,176797:43.918664,176798:43.918664,176799:43.918664,176800:43.918664,176801:43.918664,176802:43.918664,176803:43.918664,176804:43.918664,176805:43.918664,176806:43.918664,176807:43.918664,176808:43.918664,176809:43.918664,176810:43.918664,176811:43.918664,176812:43.918664,176813:43.918664,176814:43.918664,176815:43.918664,176816:43.918664,176817:43.918664,176818:43.918664,176819:43.918664,176820:43.918664,176821:43.918664,176822:43.918664,176823:43.918664,176824:43.918664,176825:43.918664,176826:43.918664,176827:43.918664,176828:43.918664,176829:43.918664,176830:43.918664,176831:43.918664,176832:43.918664,176833:43.918664,176834:43.918664,176835:43.918664,176836:43.918664,176837:43.918664,176838:43.918664,176839:43.918664,176840:43.918664,176841:43.918664,176842:43.918664,176843:43.918664,176844:43.918664,176845:43.918664,176846:43.918664,176847:43.918664,176848:43.918664,176849:43.918664,176850:43.918664,176851:43.918664,176852:43.918664,176853:43.918664,176854:43.918664,176855:43.918664,176856:43.918664,176857:43.918664,176858:43.918664,176859:43.918664,176860:43.918664,176861:43.918664,176862:43.918664,176863:43.918664,176864:43.918664,176865:43.918664,176866:43.918664,176867:43.918664,176868:43.918664,176869:43.918664,176870:43.918664,176871:43.918664,176872:43.918664,176873:43.918664,176874:43.918664,176875:43.918664,176876:43.918664,176877:43.918664,176878:43.918664,176879:43.918664,176880:43.918664,176881:43.918664,176882:43.918664,176883:43.918664,176884:43.918664,176885:43.918664,176886:43.918664,176887:43.918664,176888:43.918664,176889:43.918664,176890:43.918664,176891:43.918664,176892:43.918664,176893:43.918664,176894:43.918664,176895:43.918664,176896:43.918664,176897:43.918664,176898:43.918664,176899:43.918664,176900:43.918664,176901:43.918664,176902:43.918664,176903:43.918664,176904:43.918664,176905:43.918664,176906:43.918664,176907:43.918664,176908:43.918664,176909:43.918664,176910:43.918664,176911:43.918664,176912:43.918664,176913:43.918664,176914:43.918664,(((((((((((176915:2.586888,176916:2.586888):0.854108,176917:3.440996):0.587997,((176918:2.103318,176919:2.103318):1.274774,176920:3.378092):0.650901):0.142178,(((176921:1.105686,176922:1.105686):0.944805,176923:2.050491):0.294424,176924:2.344915):1.826256):5.046078,(((176925:3.006306,176926:3.006306):1.098607,176927:4.104913):3.286095,176928:7.391008):1.826241):1.094418,(((((176929:0.624577,176930:0.624577):1.303946,176931:1.928523):0.716635,176932:2.645158):1.209469,176933:3.854627):0.996594,176934:4.851221):5.460446):0.531883,(((((176935:1.188468,176936:1.188468):0.918635,176937:2.107103):6.682046,(176938:7.669322,176939:7.669322):1.119827):0.605704,176940:9.394853):1.140879,(176941:3.225551,176942:3.225551):7.310181):0.307818):1.097498,(((((((176943:0.724849,176944:0.724849):0.002483,176945:0.727332):3.918856,(176946:2.665894,176947:2.665894):1.980294):0.978315,176948:5.624503):0.932797,((176949:2.858774,176950:2.858774):3.659401,176951:6.518175):0.039125):2.263518,(176952:1.663352,176953:1.663352):7.157466):2.053989,(176954:3.950226,176955:3.950226):6.924581):1.066241):1.25842,176956:13.199468):4.80721,((((176957:4.621475,176958:4.621475):3.746426,176959:8.367901):1.337235,176960:9.705136):5.709913,(176961:0.503692,176962:0.503692):14.911357):2.591629):2.085364,((((176963:4.688794,176964:4.688794):1.884357,176965:6.573151):0.727471,((176966:1.823993,176967:1.823993):0.007938,176968:1.831931):5.468691):7.771135,(176969:4.466848,176970:4.466848):10.604909):5.020285):23.826623):0.051673,((((176971:6.964636,176972:6.964636,176973:6.964636,176974:6.964636,176975:6.964636,176976:6.964636,176977:6.964636,176978:6.964636,176979:6.964636,176980:6.964636,176981:6.964636,((((176982:1.343345,176983:1.343345):1.009045,(176984:1.068387,176985:1.068387):1.284003):0.299868,176986:2.652258):2.382957,176987:5.035215):1.929422,(176988:2.387435,176989:2.387435):4.577202):19.330847,(((176990:3.218063,176991:3.218063,176992:3.218063,176993:3.218063,(176994:1.182732,176995:1.182732):2.035332,(176996:3.113884,176997:3.113884):0.10418):17.623113,176998:20.841177):0.929862,(176999:10.314417,177000:10.314417,177001:10.314417,177002:10.314417,177003:10.314417,177004:10.314417,177005:10.314418,177006:10.314418):11.456621):4.524445):0.628078,((177007:19.090386,177008:19.090386,177009:19.090386,177010:19.090386,177011:19.090386,177012:19.090386,177013:19.090386,177014:19.090386,177015:19.090386,177016:19.090386,177017:19.090386,177018:19.090386,177019:19.090386,177020:19.090386,177021:19.090386,177022:19.090386,177023:19.090386,177024:19.090386,177025:19.090386,177026:19.090386,177027:19.090386,177028:19.090386,177029:19.090386,177030:19.090386,177031:19.090386,177032:19.090386,177033:19.090386,177034:19.090386,177035:19.090386):1.987719,(177036:7.052035,177037:7.052035,177038:7.052036,177039:7.052036):14.02607):5.845456):8.934604,(((((177040:4.486498,177041:4.486498):8.248281,177042:12.734779):15.733172,(177043:14.587159,177044:14.587159):13.880792):6.981249,(177045:3.997597,177046:3.997597):31.451603):0.403422,((177047:0.663543,177048:0.663543):16.661793,177049:17.325336):18.527286):0.005544):8.112172):3.255715):5.076878,(((177050:9.57488,177051:9.57488,177052:9.57488,177053:9.57488,177054:9.57488,177055:9.57488,177056:9.57488,177057:9.57488,177058:9.57488,177059:9.57488,177060:9.57488,177061:9.57488,177062:9.57488,177063:9.57488,177064:9.57488,177065:9.57488,177066:9.57488,177067:9.57488,177068:9.57488,177069:9.57488,177070:9.57488,(177071:5.124869,177072:5.124869):4.450012,177073:9.574881):14.684437,((177074:3.394221,177075:3.394221,177076:3.394221,177077:3.394221,177078:3.394222,177079:3.394222):20.120963,(177080:11.7575925,177081:11.7575925):11.7575925):0.744133):8.658968,(177082:10.216617,177083:10.216617,177084:10.216617,177085:10.216617,177086:10.216617,(177087:9.385716,177088:9.385716):0.830902,177089:10.216618):22.701668):19.384645):0.858898,(177090:13.7110185,177091:13.7110185):39.4508105):17.471977,(177092:1.568749,177093:1.56875,177094:1.56875):69.065056):12.437516,(177095:41.535661,177096:41.535661):41.535661):6.929493,((177097:32.469027,177098:32.469027,177099:32.469027):32.469027,177100:64.938054,(177101:32.469027,177102:32.469027,177103:32.469027,177104:32.469027,177105:32.469027,177106:32.469027,177107:32.469027,177108:32.469027,177109:32.469027,177110:32.469027,177111:32.469027,177112:32.469027,177113:32.469027,177114:32.469027,177115:32.469027,177116:32.469027,177117:32.469027,177118:32.469027,177119:32.469027,177120:32.469027,177121:32.469027,177122:32.469027,177123:32.469027):32.469027,(177124:32.469027,177125:32.469027):32.469027,(177126:32.469027,177127:32.469027,177128:32.469027,177129:32.469027,177130:32.469027):32.469027,(177131:32.469027,177132:32.469027,177133:32.469027):32.469027,177134:64.938054,(177135:32.469027,177136:32.469027,177137:32.469027,177138:32.469027,177139:32.469027,177140:32.469027):32.469027,(177141:32.469027,177142:32.469027,177143:32.469027,177144:32.469027,177145:32.469027,177146:32.469027,177147:32.469027,177148:32.469027,177149:32.469027,177150:32.469027,177151:32.469027,177152:32.469027,177153:32.469027,177154:32.469027):32.469027,(177155:32.469027,177156:32.469027):32.469027,(177157:32.469027,177158:32.469027,177159:32.469027,177160:32.469027,177161:32.469027,177162:32.469027,177163:32.469027,177164:32.469027,177165:32.469027,177166:32.469027,177167:32.469027,177168:32.469027,177169:32.469027,177170:32.469027,177171:32.469027,177172:32.469027,177173:32.469027,177174:32.469027,177175:32.469027,177176:32.469027,177177:32.469027,177178:32.469027,177179:32.469027,177180:32.469027,177181:32.469027,177182:32.469027,177183:32.469027,177184:32.469027,177185:32.469027,177186:32.469027,177187:32.469027,177188:32.469027,177189:32.469027,177190:32.469027,177191:32.469027,177192:32.469027,177193:32.469027,177194:32.469027,177195:32.469027,177196:32.469027,177197:32.469027,177198:32.469027,177199:32.469027,177200:32.469027):32.469027,177201:64.938054,177202:64.938054,177203:64.938054,177204:64.938054,177205:64.938054,(177206:32.469027,177207:32.469027):32.469027,177208:64.938054,177209:64.938054,(((((177210:4.6428935,177211:4.6428945,177212:4.6428945):4.6428945,(177213:4.6428935,177214:4.6428935,177215:4.6428935,177216:4.6428935,177217:4.6428935,177218:4.6428935,177219:4.6428935,177220:4.6428935,177221:4.6428945,177222:4.6428945):4.6428945):2.996106,(177223:6.1409465,177224:6.1409465,177225:6.1409465,177226:6.1409465,177227:6.1409465,177228:6.1409465,177229:6.1409465,177230:6.1409465,177231:6.1409465,177232:6.1409475,177233:6.1409475):6.1409475):1.864519,(177234:7.073206,177235:7.073206,177236:7.073207,177237:7.073207):7.073207):8.429538,((177238:2.864158,177239:2.864158,177240:2.864158,177241:2.864158,177242:2.864159,177243:2.864159):12.656183,(177244:7.76017,177245:7.76017,177246:7.76017,177247:7.76017,177248:7.76017,177249:7.76017,177250:7.76017,177251:7.76017,177252:7.76017,177253:7.76017,177254:7.76017,177255:7.76017,177256:7.76017,177257:7.76017,177258:7.76017,177259:7.76017,177260:7.760171,177261:7.760171):7.760171):7.05561):42.362103,(((177262:16.935272,177263:16.935272):0.952958,177264:17.88823):7.483201,(((177265:6.733855,177266:6.733856,177267:6.733856):6.733856,177268:13.467712):7.461539,177269:20.929251):4.44218):39.566624):25.06276):4.36124):0.503224):0.027669,((177270:5.511063,177271:5.511063,177272:5.511063,177273:5.511063,177274:5.511063,177275:5.511063,177276:5.511064,177277:5.511064):57.96312,177278:63.474184):31.418764):0.018638,(((((177279:35.9625695,177280:35.9625695,177281:35.9625695):35.9625695,177282:71.925139,(177283:35.9625695,177284:35.9625695):35.9625695,(177285:35.9625695,177286:35.9625695,177287:35.9625695,177288:35.9625695,177289:35.9625695,177290:35.9625695):35.9625695,(177291:35.9625695,177292:35.9625695):35.9625695,177293:71.925139,(177294:35.9625695,177295:35.9625695,177296:35.9625695):35.9625695,177297:71.925139,177298:71.925139,(177299:35.9625695,177300:35.9625695):35.9625695,177301:71.925139,(177302:35.9625695,177303:35.9625695):35.9625695,(((((((((177304:17.130986,177305:17.130986,177306:17.130986,177307:17.130986,177308:17.130986,177309:17.130986,177310:17.130986,177311:17.130986,177312:17.130986,177313:17.130986,177314:17.130986,177315:17.130986,177316:17.130986,177317:17.130986,177318:17.130986,177319:17.130986,177320:17.130986,177321:17.130986,177322:17.130986,177323:17.130986,177324:17.130986,177325:17.130986,177326:17.130986,177327:17.130986,177328:17.130986,177329:17.130986,177330:17.130986,177331:17.130986,177332:17.130986,177333:17.130986,177334:17.130986,177335:17.130986,177336:17.130986,177337:17.130986,177338:17.130986,177339:17.130986,177340:17.130986,177341:17.130986,177342:17.130986,177343:17.130986,177344:17.130986,177345:17.130986,177346:17.130986,177347:17.130986,177348:17.130986,177349:17.130986,177350:17.130986,177351:17.130986,177352:17.130986,177353:17.130986,177354:17.130986,177355:17.130986,177356:17.130986,177357:17.130986,177358:17.130986,177359:17.130986,177360:17.130986,177361:17.130986,177362:17.130986,177363:17.130986,177364:17.130986,177365:17.130986,177366:17.130986,177367:17.130986,177368:17.130986,177369:17.130986,177370:17.130986,177371:17.130986,177372:17.130986,177373:17.130986,177374:17.130986,177375:17.130986,177376:17.130986,177377:17.130986,177378:17.130986,177379:17.130986,177380:17.130986,177381:17.130986,177382:17.130986,177383:17.130986,177384:17.130986,177385:17.130986,177386:17.130986,177387:17.130986,177388:17.130986,177389:17.130986,177390:17.130986,177391:17.130986,177392:17.130986,177393:17.130986,177394:17.130986,177395:17.130986,177396:17.130986,177397:17.130986,177398:17.130986,177399:17.130986,177400:17.130986,177401:17.130986,177402:17.130986,177403:17.130986,177404:17.130986,177405:17.130986,177406:17.130986,177407:17.130986,177408:17.130986,177409:17.130986,177410:17.130986,177411:17.130986,177412:17.130986,177413:17.130986,177414:17.130986,177415:17.130986,177416:17.130986,177417:17.130986,177418:17.130986,177419:17.130986,177420:17.130986,177421:17.130986,177422:17.130986,177423:17.130986,177424:17.130986,177425:17.130986,177426:17.130986,177427:17.130986,177428:17.130986,177429:17.130986,177430:17.130986,177431:17.130986,177432:17.130986,177433:17.130986,177434:17.130986,177435:17.130986,177436:17.130986,177437:17.130986,177438:17.130986,177439:17.130986,177440:17.130986,177441:17.130986,177442:17.130986,177443:17.130986,177444:17.130986,177445:17.130986,177446:17.130986,177447:17.130986,177448:17.130986,177449:17.130986,177450:17.130986,177451:17.130986,177452:17.130986,177453:17.130986,177454:17.130986,177455:17.130986,177456:17.130986,177457:17.130986,177458:17.130986,177459:17.130986,177460:17.130986,177461:17.130986,177462:17.130986,177463:17.130986,177464:17.130986,177465:17.130986,177466:17.130986,177467:17.130986,177468:17.130986,177469:17.130986,177470:17.130986,177471:17.130986,177472:17.130986,177473:17.130986,177474:17.130986,177475:17.130986,177476:17.130986,177477:17.130986,177478:17.130986,177479:17.130986,177480:17.130986,177481:17.130986,177482:17.130986,177483:17.130986,177484:17.130986,177485:17.130986,177486:17.130986,177487:17.130986,177488:17.130986,177489:17.130986,177490:17.130986,177491:17.130986,177492:17.130986,177493:17.130986,177494:17.130986,177495:17.130986,177496:17.130986,177497:17.130986,177498:17.130986,177499:17.130986,177500:17.130986,177501:17.130986,177502:17.130986,177503:17.130986,177504:17.130986,177505:17.130986,177506:17.130986,177507:17.130986,177508:17.130986,177509:17.130986,177510:17.130986,177511:17.130986,177512:17.130986,177513:17.130986,177514:17.130986,177515:17.130986,177516:17.130986,177517:17.130986,177518:17.130986,177519:17.130986,177520:17.130986,177521:17.130986,177522:17.130986,177523:17.130986,177524:17.130986,177525:17.130986,177526:17.130986,177527:17.130986,177528:17.130986,177529:17.130986,177530:17.130986,177531:17.130986,177532:17.130986,177533:17.130986,177534:17.130986,177535:17.130986,177536:17.130986,177537:17.130986,177538:17.130986,177539:17.130986,177540:17.130986,177541:17.130986,177542:17.130986,177543:17.130986,177544:17.130986,177545:17.130986,177546:17.130986,177547:17.130986,177548:17.130986,177549:17.130986,177550:17.130986,177551:17.130986,177552:17.130986,177553:17.130986,177554:17.130986,177555:17.130986,177556:17.130986,177557:17.130986,177558:17.130986,177559:17.130986,177560:17.130986,177561:17.130986,177562:17.130986,177563:17.130986,177564:17.130986,177565:17.130986,177566:17.130986,177567:17.130986,177568:17.130986,177569:17.130986,177570:17.130986,177571:17.130986,177572:17.130986,177573:17.130986,177574:17.130986,177575:17.130986,177576:17.130986,177577:17.130986,177578:17.130986,177579:17.130986,177580:17.130986,177581:17.130986,177582:17.130986,177583:17.130986,177584:17.130986,177585:17.130986,177586:17.130986,177587:17.130986,177588:17.130986,177589:17.130986,177590:17.130986,177591:17.130986,177592:17.130986,177593:17.130986,177594:17.130986,177595:17.130986,177596:17.130986,177597:17.130986,177598:17.130986,177599:17.130986,177600:17.130986,177601:17.130986,177602:17.130986,177603:17.130986,177604:17.130986,177605:17.130986,177606:17.130986,177607:17.130986,177608:17.130986,177609:17.130986,177610:17.130986,177611:17.130986,177612:17.130986,177613:17.130986,177614:17.130986,177615:17.130986,177616:17.130986,177617:17.130986,177618:17.130986,177619:17.130986,177620:17.130986,177621:17.130986,177622:17.130986,177623:17.130986,177624:17.130986,177625:17.130986,177626:17.130986,177627:17.130986,177628:17.130986,177629:17.130986,177630:17.130986,177631:17.130986,177632:17.130986,177633:17.130986,177634:17.130986,177635:17.130986,177636:17.130986,177637:17.130986,177638:17.130986,177639:17.130986,177640:17.130986,177641:17.130986,177642:17.130986,177643:17.130986,177644:17.130986,177645:17.130986,177646:17.130986,177647:17.130986,177648:17.130986,177649:17.130986,177650:17.130986,177651:17.130986,177652:17.130986,177653:17.130986,177654:17.130986,177655:17.130986,177656:17.130986,177657:17.130986,177658:17.130986,177659:17.130986,177660:17.130986,177661:17.130986,177662:17.130986,177663:17.130986,177664:17.130986,177665:17.130986,177666:17.130986,177667:17.130986,177668:17.130986,177669:17.130986,177670:17.130986,177671:17.130986,177672:17.130986,177673:17.130986,177674:17.130986,177675:17.130986,177676:17.130986,177677:17.130986,177678:17.130986,177679:17.130986,177680:17.130986,177681:17.130986,177682:17.130986,177683:17.130986,177684:17.130986,177685:17.130986,177686:17.130986,177687:17.130986,177688:17.130986,177689:17.130986,177690:17.130986,177691:17.130986,177692:17.130986,177693:17.130986,177694:17.130986,177695:17.130986,177696:17.130986,177697:17.130986,177698:17.130986,177699:17.130986,177700:17.130986,177701:17.130986,177702:17.130986,177703:17.130986,177704:17.130986,177705:17.130986,177706:17.130986,177707:17.130986,177708:17.130986,177709:17.130986,177710:17.130986,177711:17.130986,177712:17.130986,177713:17.130986,177714:17.130986,177715:17.130986,177716:17.130986,177717:17.130986,177718:17.130986,177719:17.130986,177720:17.130986,177721:17.130986,177722:17.130986,177723:17.130986,177724:17.130986,177725:17.130986,177726:17.130986,177727:17.130986,177728:17.130986,177729:17.130986,177730:17.130986,177731:17.130986,177732:17.130986,177733:17.130986,177734:17.130986,177735:17.130986,177736:17.130986,177737:17.130986,177738:17.130986,177739:17.130986,177740:17.130986,177741:17.130986,177742:17.130986,177743:17.130986,177744:17.130986,177745:17.130986,177746:17.130986,177747:17.130986,177748:17.130986,177749:17.130986,177750:17.130986,177751:17.130986,177752:17.130986,177753:17.130986,177754:17.130986,177755:17.130986,177756:17.130986,177757:17.130986,177758:17.130986,177759:17.130986,177760:17.130986,177761:17.130986,177762:17.130986,177763:17.130986,177764:17.130986,177765:17.130986,177766:17.130986,177767:17.130986,177768:17.130986,177769:17.130986,177770:17.130986,177771:17.130986,177772:17.130986,177773:17.130986,177774:17.130986,177775:17.130986,177776:17.130986,177777:17.130986,177778:17.130986,177779:17.130986,177780:17.130986,177781:17.130986,177782:17.130986,177783:17.130986,177784:17.130986,177785:17.130986,177786:17.130986,177787:17.130986,177788:17.130986,177789:17.130986,177790:17.130986,177791:17.130986,177792:17.130986,177793:17.130986,177794:17.130986,177795:17.130986,177796:17.130986,177797:17.130986,177798:17.130986,177799:17.130986,177800:17.130986,177801:17.130986,177802:17.130986,177803:17.130986,177804:17.130986,177805:17.130986,177806:17.130986,177807:17.130986,177808:17.130986,177809:17.130986,177810:17.130986,177811:17.130986,177812:17.130986,177813:17.130986,177814:17.130986,177815:17.130986,177816:17.130986,177817:17.130986,177818:17.130986,177819:17.130986,177820:17.130986,177821:17.130986,177822:17.130986,177823:17.130986,177824:17.130986,177825:17.130986,177826:17.130986,177827:17.130986,177828:17.130986,177829:17.130986,177830:17.130986,177831:17.130986,177832:17.130986,177833:17.130986,177834:17.130986,177835:17.130986,177836:17.130986,177837:17.130986,177838:17.130986,177839:17.130986,177840:17.130986,177841:17.130986,177842:17.130986,177843:17.130986,177844:17.130986,177845:17.130986,177846:17.130986,177847:17.130986,177848:17.130986,177849:17.130986,177850:17.130986,177851:17.130986,177852:17.130986,177853:17.130986,177854:17.130986,177855:17.130986,177856:17.130986,177857:17.130986,177858:17.130986,177859:17.130986,177860:17.130986,177861:17.130986,177862:17.130986,177863:17.130986,177864:17.130986,177865:17.130986,177866:17.130986,177867:17.130986,177868:17.130986,177869:17.130986,177870:17.130986,177871:17.130986,177872:17.130986,177873:17.130986,177874:17.130986,177875:17.130986,177876:17.130986,177877:17.130986,177878:17.130986,177879:17.130986,177880:17.130986,177881:17.130986,177882:17.130986,177883:17.130986,177884:17.130986,177885:17.130986,177886:17.130986,177887:17.130986,177888:17.130986,177889:17.130986,177890:17.130986,177891:17.130986,177892:17.130986,177893:17.130986,177894:17.130986,177895:17.130986,177896:17.130986,177897:17.130986,177898:17.130986,177899:17.130986,177900:17.130986,177901:17.130986,177902:17.130986,177903:17.130986,177904:17.130986,177905:17.130986,177906:17.130986,177907:17.130986,177908:17.130986,177909:17.130986,177910:17.130986,177911:17.130986,177912:17.130986,177913:17.130986,177914:17.130986,177915:17.130986,177916:17.130986,177917:17.130986,177918:17.130986,177919:17.130986,177920:17.130986,177921:17.130986,177922:17.130986,177923:17.130986,177924:17.130986,177925:17.130986,177926:17.130986,177927:17.130986,177928:17.130986,177929:17.130986,177930:17.130986,177931:17.130986,177932:17.130986,177933:17.130986,177934:17.130986,177935:17.130986,177936:17.130986,177937:17.130986,177938:17.130986,177939:17.130986,177940:17.130986,177941:17.130986,177942:17.130986,177943:17.130986,177944:17.130986,177945:17.130986,177946:17.130986,177947:17.130986,177948:17.130986,177949:17.130986,177950:17.130986,177951:17.130986,177952:17.130986,177953:17.130986,177954:17.130986,177955:17.130986,177956:17.130986,177957:17.130986,177958:17.130986,177959:17.130986,177960:17.130986,177961:17.130986,177962:17.130986,177963:17.130986,177964:17.130986,177965:17.130986,177966:17.130986,177967:17.130986,177968:17.130986,177969:17.130986,177970:17.130986,177971:17.130986,177972:17.130986,177973:17.130986,177974:17.130986,177975:17.130986,177976:17.130986,177977:17.130986,177978:17.130986,177979:17.130986,177980:17.130986,177981:17.130986,177982:17.130986,177983:17.130986,177984:17.130986,177985:17.130986,177986:17.130986,177987:17.130986,177988:17.130986,177989:17.130986,177990:17.130986,177991:17.130986,177992:17.130986,177993:17.130986,177994:17.130986,177995:17.130986,177996:17.130986,177997:17.130986,177998:17.130986,177999:17.130986,178000:17.130986,178001:17.130986,178002:17.130986,178003:17.130986,178004:17.130986,178005:17.130986,178006:17.130986,178007:17.130986,178008:17.130986,178009:17.130986,178010:17.130986,178011:17.130986,178012:17.130986,178013:17.130986,178014:17.130986,178015:17.130986,178016:17.130986,178017:17.130986,178018:17.130986,178019:17.130986,178020:17.130986,178021:17.130986,178022:17.130986,178023:17.130986,178024:17.130986,178025:17.130986,178026:17.130986,178027:17.130986,178028:17.130986,178029:17.130986,178030:17.130986,178031:17.130986,178032:17.130986,178033:17.130986,178034:17.130986,178035:17.130986,178036:17.130986,178037:17.130986,178038:17.130986,178039:17.130986,178040:17.130986,178041:17.130986,178042:17.130986,178043:17.130986,178044:17.130986,178045:17.130986,178046:17.130986,178047:17.130986,178048:17.130986,178049:17.130986,178050:17.130986,178051:17.130986,178052:17.130986,178053:17.130986,178054:17.130986,178055:17.130986,178056:17.130986,178057:17.130986,178058:17.130986,178059:17.130986,178060:17.130986,178061:17.130986,178062:17.130986,178063:17.130986,178064:17.130986,178065:17.130986,178066:17.130986,178067:17.130986,178068:17.130986,178069:17.130986,178070:17.130986,178071:17.130986,178072:17.130986,((((((((((((((178073:1.663369,178074:1.663369):0.104823,178075:1.768192):0.062566,178076:1.830758):0.116214,178077:1.946972):0.102519,(178078:1.825719,178079:1.825719):0.223772):0.011228,178080:2.060719):3.056369,178081:5.117088):2.921721,178082:8.038809):2.982022,((((178083:0.31079,178084:0.31079):0.659083,178085:0.969873):1.228178,178086:2.198051):0.213616,(178087:0.631535,178088:0.631535):1.780132):8.609164):3.285879,((((((178089:3.326831,178090:3.326831):1.507447,178091:4.834278):1.999231,178092:6.833509):0.851796,178093:7.685305):3.816993,((178094:4.248394,178095:4.248394):6.809712,178096:11.058106):0.444192):1.762608,178097:13.264906):1.041804):1.054513,((((((178098:0.632682,178099:0.632682):0.27615,178100:0.908832):0.145814,(178101:0.005664,178102:0.005664):1.048982):0.121014,((178103:0.609167,178104:0.609167):0.00748,178105:0.616647):0.559013):3.063379,178106:4.239039):5.537436,((((178107:0.772904,178108:0.772904):0.569995,178109:1.342899):0.972703,(178110:0.999606,178111:0.999606):1.315996):2.02566,178112:4.341262):5.435213):5.584748):0.100674,((((((178113:6.424968,178114:6.424968):3.306596,178115:9.731564):1.825214,((178116:2.070339,178117:2.070339):3.055595,178118:5.125934):6.430844):2.123215,((178119:12.399623,178120:12.399623):0.825528,178121:13.225151):0.454842):0.905877,(((178122:6.038781,178123:6.038781):2.432242,(178124:0.645117,178125:0.645117):7.825906):1.706477,178126:10.1775):4.40837):0.190614,((178127:0.718196,178128:0.718196):6.697467,178129:7.415663):7.360821):0.685413):0.134665,(((((((((((178130:1.543078,178131:1.543078):0.006554,178132:1.549632):0.401571,178133:1.951203):1.37868,178134:3.329883):1.366376,(178135:1.100801,178136:1.100801):3.595458):1.084634,178137:5.780893):3.942293,178138:9.723186):1.438011,178139:11.161197):1.581421,((((178140:6.354643,178141:6.354643):4.001346,(178142:8.417143,178143:8.417143):1.938846):0.153391,178144:10.50938):1.756619,(178145:3.561344,178146:3.561344):8.704655):0.476619):0.359315,178147:13.101933):1.017934,178148:14.119867):1.476695):0.493257,((((178149:0.254434,178150:0.254434):6.106735,178151:6.361169):6.572144,178152:12.933313):1.806273,((178153:5.04636,178154:5.04636):1.859863,(178155:0.006103,178156:0.006103):6.90012):7.833363):1.350233):1.041168,((((((178157:0.154432,178158:0.154432):0.056081,178159:0.210513):0.015651,178160:0.226164):0.665795,178161:0.891959):1.129615,(((178162:1.712848,178163:1.712848):0.004614,178164:1.717462):0.297243,178165:2.014705):0.006869):2.829925,178166:4.851499):12.279488):0.005921,(((((((((178167:0.006699,178168:0.006699):0.008476,178169:0.015175):0.574688,178170:0.589863):1.00134,178171:1.591203):1.0003,(178172:1.543742,178173:1.543742):1.047761):1.23674,178174:3.828243):0.256509,178175:4.084752):0.943782,((178176:0.006462,178177:0.006462):0.420253,178178:0.426715):4.601819):8.241624,(178179:2.705683,178180:2.705683):10.564475):3.86675):0.005826,((((178181:4.38137,178182:4.38137,178183:4.38137,178184:4.38137,178185:4.38137,178186:4.38137,178187:4.38137,178188:4.38137,178189:4.38137,178190:4.38137,178191:4.38137,178192:4.38137,178193:4.38137,178194:4.38137,178195:4.38137,178196:4.38137,178197:4.38137,178198:4.38137,178199:4.38137,178200:4.38137,178201:4.38137,178202:4.38137,178203:4.38137,178204:4.38137,178205:4.38137,178206:4.38137,178207:4.38137,178208:4.38137,178209:4.38137,178210:4.38137,178211:4.38137,178212:4.381371,178213:4.381371):7.38432,(178214:2.561586,178215:2.561586,178216:2.561586,178217:2.561586,178218:2.561586,178219:2.561586,178220:2.561586,178221:2.561586,178222:2.561586,178223:2.561586,178224:2.561586,178225:2.561586,178226:2.561586,178227:2.561586,178228:2.561586,178229:2.561586,178230:2.561586,178231:2.561586,178232:2.561586,178233:2.561586,178234:2.561586,178235:2.561586,178236:2.561586,178237:2.561586,178238:2.561586,178239:2.561586,178240:2.561586,178241:2.561586,178242:2.561586,178243:2.561586,178244:2.561586,178245:2.561586,178246:2.561586,178247:2.561586,178248:2.561586,178249:2.561586,178250:2.561586,178251:2.561586,178252:2.561586,178253:2.561586,178254:2.561586,178255:2.561586,178256:2.561586,178257:2.561586,178258:2.561586,178259:2.561586,178260:2.561586,178261:2.561586,178262:2.561586,178263:2.561586,178264:2.561586,178265:2.561586,178266:2.561586,178267:2.561586,178268:2.561586,178269:2.561586,178270:2.561586,178271:2.561586,178272:2.561586,178273:2.561586,178274:2.561586,178275:2.561586,178276:2.561586,178277:2.561586,178278:2.561586,178279:2.561586,178280:2.561586,178281:2.561586,178282:2.561586,178283:2.561586,178284:2.561586,178285:2.561586,178286:2.561586,178287:2.561586,178288:2.561586,178289:2.561586,178290:2.561586,178291:2.561586,178292:2.561586,178293:2.561586,((((178294:0.007079,178295:0.007079):1.150434,178296:1.157513):0.398477,178297:1.55599):0.012939,((178298:1.369649,178299:1.369649):0.183481,178300:1.55313):0.015799):0.992658,(((178301:0.165258,178302:0.165258):0.649874,178303:0.815132):0.848373,178304:1.663505):0.898082):9.204104):3.14192,(178305:2.616839,178306:2.616839,178307:2.616839,178308:2.616839,178309:2.616839,178310:2.616839,178311:2.616839,178312:2.616839,178313:2.616839,178314:2.616839,178315:2.616839,178316:2.616839,178317:2.616839,178318:2.616839,178319:2.616839,178320:2.616839,178321:2.616839,178322:2.616839,178323:2.616839,178324:2.616839,178325:2.616839,178326:2.616839,178327:2.616839,178328:2.616839,178329:2.616839,178330:2.616839,178331:2.616839,178332:2.616839,178333:2.616839,178334:2.616839,178335:2.616839,178336:2.616839,178337:2.616839,178338:2.616839,178339:2.616839,178340:2.616839,178341:2.616839,178342:2.616839,178343:2.616839,178344:2.616839,178345:2.616839,178346:2.616839,178347:2.616839,178348:2.616839,178349:2.616839,178350:2.616839,178351:2.616839,178352:2.616839,178353:2.616839,178354:2.616839,178355:2.616839,178356:2.616839,178357:2.616839,178358:2.616839,178359:2.616839,178360:2.616839,178361:2.616839,178362:2.616839,178363:2.616839,178364:2.616839,178365:2.616839,178366:2.616839,178367:2.616839,178368:2.616839,178369:2.616839,178370:2.616839,178371:2.616839,178372:2.616839,178373:2.616839,178374:2.616839,178375:2.616839,178376:2.616839,178377:2.616839,178378:2.616839,178379:2.616839,178380:2.616839,178381:2.616839,178382:2.616839,178383:2.616839,178384:2.616839,178385:2.616839,178386:2.616839,178387:2.616839,178388:2.616839,178389:2.616839,178390:2.616839,178391:2.616839,178392:2.616839,178393:2.616839,178394:2.616839,178395:2.616839,178396:2.616839,178397:2.616839,178398:2.616839,178399:2.616839,178400:2.616839,178401:2.616839,178402:2.616839,178403:2.616839,178404:2.616839,178405:2.616839,178406:2.616839,178407:2.616839,178408:2.616839,178409:2.616839,178410:2.616839,178411:2.616839,178412:2.616839,178413:2.616839,178414:2.616839,178415:2.616839,178416:2.616839,178417:2.616839,178418:2.616839,178419:2.616839,178420:2.616839,178421:2.616839,178422:2.616839,178423:2.616839,178424:2.616839,178425:2.616839,178426:2.616839,178427:2.616839,178428:2.616839,178429:2.616839,178430:2.616839,178431:2.616839,178432:2.616839,178433:2.616839,178434:2.616839,178435:2.616839,178436:2.616839,178437:2.616839,178438:2.616839,178439:2.616839,178440:2.616839,178441:2.616839,178442:2.616839,178443:2.616839,178444:2.616839,178445:2.616839,178446:2.616839,178447:2.616839,178448:2.616839,178449:2.616839,178450:2.616839,178451:2.616839,178452:2.616839,178453:2.616839,178454:2.616839,178455:2.616839,178456:2.616839,178457:2.616839,178458:2.616839,178459:2.616839,178460:2.616839,178461:2.616839,178462:2.616839,178463:2.616839,178464:2.616839,178465:2.616839,178466:2.616839,178467:2.616839,178468:2.616839,178469:2.616839,178470:2.616839,178471:2.616839,178472:2.616839,178473:2.616839,178474:2.616839,178475:2.616839,178476:2.616839,178477:2.616839,178478:2.616839,178479:2.616839,178480:2.616839,178481:2.616839,178482:2.616839,178483:2.616839,178484:2.616839,178485:2.616839,178486:2.616839,178487:2.616839,178488:2.616839,178489:2.616839,178490:2.616839,178491:2.616839,178492:2.616839,178493:2.616839,178494:2.616839,178495:2.616839,178496:2.616839,178497:2.616839,178498:2.616839,178499:2.616839,178500:2.616839,178501:2.616839,178502:2.616839,178503:2.616839,178504:2.616839,178505:2.616839,178506:2.616839,178507:2.616839,178508:2.616839,178509:2.616839,178510:2.616839,178511:2.616839,178512:2.616839,178513:2.616839,178514:2.616839,178515:2.616839,178516:2.616839,178517:2.616839,178518:2.616839,178519:2.616839,178520:2.616839,178521:2.616839,178522:2.616839,178523:2.616839,178524:2.616839,178525:2.616839,178526:2.616839,178527:2.616839,178528:2.616839,178529:2.616839,178530:2.616839,178531:2.616839,178532:2.616839,178533:2.616839,178534:2.616839,178535:2.616839,178536:2.616839,178537:2.616839,178538:2.616839,178539:2.616839,178540:2.616839,178541:2.616839,178542:2.616839,178543:2.616839,178544:2.616839,178545:2.616839,178546:2.616839,178547:2.616839,178548:2.616839,178549:2.616839,178550:2.616839,178551:2.616839,178552:2.616839,178553:2.616839,178554:2.616839,178555:2.616839,178556:2.616839,178557:2.616839,178558:2.616839,178559:2.616839,178560:2.616839,178561:2.616839,178562:2.616839,178563:2.616839,178564:2.616839,178565:2.616839,178566:2.616839,178567:2.616839,178568:2.616839,178569:2.616839,178570:2.616839,178571:2.616839,178572:2.616839,178573:2.616839,178574:2.616839,178575:2.616839,178576:2.616839,178577:2.616839,178578:2.616839,178579:2.616839,178580:2.616839,178581:2.616839,178582:2.616839,178583:2.616839,(((((((((((178584:0.445981,178585:0.445981):1.297099,178586:1.74308):0.005297,178587:1.748377):0.00273,178588:1.751107):0.0036,((178589:0.119457,178590:0.119457):0.325557,178591:0.445014):1.309693):0.005248,(178592:0.007423,178593:0.007423):1.752532):0.002303,178594:1.762258):0.159935,178595:1.922193):0.007589,178596:1.929782):0.003913,(178597:1.479013,178598:1.479013):0.454682):0.002883,(178599:1.118615,178600:1.118615):0.817963):0.680262,((178601:1.189591,178602:1.189591):0.575042,178603:1.764633):0.852207):12.290771):1.749621,178604:16.657232):0.485502):13.701547,(178605:12.689008,178606:12.689008,178607:12.689008,178608:12.689008,178609:12.689008,178610:12.689008,178611:12.689008,178612:12.689008,178613:12.689008,((((178614:0.918736,178615:0.918736):6.327761,178616:7.246497):1.108636,178617:8.355133):3.260282,(178618:11.281761,178619:11.281761):0.333654):1.073594,178620:12.689009):18.155272):8.270157,(178621:39.105045,178622:39.105045,178623:39.105046,178624:39.105046):0.009392):2.404969,(178625:8.883166,178626:8.883166,178627:8.883166,178628:8.883166,178629:8.883166,178630:8.883166,178631:8.883166,178632:8.883166,178633:8.883166,((178634:2.111862,178635:2.111862):2.672469,178636:4.784331):4.098836,178637:8.883167):32.63624):12.019852,178638:53.539259):0.711421,((((((((178639:16.29777,178640:16.29777,178641:16.29777,178642:16.29777,178643:16.29777,178644:16.29777,178645:16.29777,178646:16.29777,178647:16.29777,((((((178648:2.332258,178649:2.332258):0.00113,178650:2.333388):0.083877,178651:2.417265):0.184343,178652:2.601608):0.994436,(178653:3.0785,178654:3.0785):0.517544):1.957976,178655:5.55402):10.743751,(((178656:2.114391,178657:2.114391):0.200838,178658:2.315229):1.827382,178659:4.142611):12.15516):7.425163,178660:23.722934):2.165651,178661:25.888585):0.131516,(((178662:12.408777,178663:12.408777,178664:12.408777,178665:12.408777,178666:12.408777,((178667:8.104607,178668:8.104607):3.098455,(178669:6.039372,178670:6.039372):5.16369):1.205716,178671:12.408778):9.449264,(178672:21.475902,178673:21.475902):0.38214):0.01089,(178674:9.156548,178675:9.156548,178676:9.156548,178677:9.156548,178678:9.156548,178679:9.156548,178680:9.156548,178681:9.156548,178682:9.156548,178683:9.156548,178684:9.156548,178685:9.156548,178686:9.156548,178687:9.156548,178688:9.156548,178689:9.156548,178690:9.156548,178691:9.156548,178692:9.156548,178693:9.156548,178694:9.156548,178695:9.156548,178696:9.156548,178697:9.156548,178698:9.156548,178699:9.156548,178700:9.156548,178701:9.156548,178702:9.156548,(((178703:3.973286,178704:3.973286):1.136533,178705:5.109819):1.179552,178706:6.289371):2.867178,((178707:0.787202,178708:0.787202):1.119328,178709:1.90653):7.250019):12.712383):4.151169):9.816806,(178710:11.708124,178711:11.708124,178712:11.708124,178713:11.708124,178714:11.708124,178715:11.708124,178716:11.708124,178717:11.708124,178718:11.708124,178719:11.708124,178720:11.708124,178721:11.708124,178722:11.708124,178723:11.708124,178724:11.708124,178725:11.708124,178726:11.708124,(((((178727:5.857625,178728:5.857625):1.697573,178729:7.555198):2.107509,(178730:7.092348,178731:7.092348):2.570359):0.005598,178732:9.668305):0.874589,((178733:0.90342,178734:0.90342):1.971417,178735:2.874837):7.668057):1.165231,(((((178736:2.402376,178737:2.402376):0.594835,178738:2.997211):0.164337,178739:3.161548):2.210526,178740:5.372074):2.257416,178741:7.62949):4.078635):24.128782):1.811185,(178742:8.265711,178743:8.265711,178744:8.265711,178745:8.265711,178746:8.265711,178747:8.265711,178748:8.265711,178749:8.265711,178750:8.265711,((((((178751:1.923967,178752:1.923967):3.391923,178753:5.31589):0.712098,178754:6.027988):0.15794,178755:6.185928):0.43909,178756:6.625018):1.522726,178757:8.147744):0.117968,178758:8.265712):29.38238):12.554545,178759:50.202637):0.003552,(((((178760:6.18739,178761:6.18739,178762:6.18739,178763:6.18739,178764:6.18739,178765:6.18739,178766:6.18739,178767:6.18739,178768:6.18739,178769:6.18739,178770:6.18739,178771:6.18739,178772:6.18739,178773:6.18739,178774:6.18739,178775:6.18739,178776:6.18739,178777:6.18739,178778:6.18739,178779:6.18739,178780:6.18739,178781:6.18739,178782:6.18739,178783:6.18739,178784:6.18739,178785:6.18739,178786:6.18739,178787:6.18739,178788:6.18739,178789:6.18739,178790:6.18739,(((((((((178791:0.231715,178792:0.231715):0.954886,178793:1.186601):0.272022,178794:1.458623):1.379426,178795:2.838049):0.441046,((178796:2.8659,178797:2.8659):0.194001,178798:3.059901):0.219194):0.364129,(((178799:0.607184,178800:0.607184):0.176247,178801:0.783431):2.239014,178802:3.022445):0.620779):0.563605,178803:4.206829):0.777326,((178804:2.906948,178805:2.906948):0.704926,178806:3.611874):1.372281):0.230969,(178807:2.22919,178808:2.22919):2.985934):0.972267,178809:6.187391):14.780686,(178810:20.778811,178811:20.778811,178812:20.778811,178813:20.778811,178814:20.778811,178815:20.778811,178816:20.778811,178817:20.778811,178818:20.778811,178819:20.778811,178820:20.778811,178821:20.778811,178822:20.778811,178823:20.778811,178824:20.778811,178825:20.778811,178826:20.778811,178827:20.778811,178828:20.778811,178829:20.778811,178830:20.778811,178831:20.778811,178832:20.778811,178833:20.778811,178834:20.778811,178835:20.778811,178836:20.778811,178837:20.778811,178838:20.778811,178839:20.778811,178840:20.778811,178841:20.778811,178842:20.778811,178843:20.778811,178844:20.778811,178845:20.778811,178846:20.778811,178847:20.778811,178848:20.778811,178849:20.778811,178850:20.778811,178851:20.778811,178852:20.778811,178853:20.778811,178854:20.778811,178855:20.778811,178856:20.778811,178857:20.778811,178858:20.778811,178859:20.778811,178860:20.778811,178861:20.778811,178862:20.778811,178863:20.778811,178864:20.778811,178865:20.778811,178866:20.778811,178867:20.778811,178868:20.778811,178869:20.778811,178870:20.778811,178871:20.778811,178872:20.778811,178873:20.778811,178874:20.778811,178875:20.778811,178876:20.778811,178877:20.778811,178878:20.778811,178879:20.778811,178880:20.778811,178881:20.778811,178882:20.778811,178883:20.778811,178884:20.778811,178885:20.778811,178886:20.778811,178887:20.778811,178888:20.778811,178889:20.778811,178890:20.778811,178891:20.778811,178892:20.778811,178893:20.778811,178894:20.778811,178895:20.778811,178896:20.778811,178897:20.778811,178898:20.778811,178899:20.778811,178900:20.778811,178901:20.778811,178902:20.778811,178903:20.778811,178904:20.778811,178905:20.778811,178906:20.778811,178907:20.778811,178908:20.778811,178909:20.778811,178910:20.778811,178911:20.778811,178912:20.778811,178913:20.778811,178914:20.778811,178915:20.778811,178916:20.778811,178917:20.778811,178918:20.778811,178919:20.778811,178920:20.778811,178921:20.778811,178922:20.778811,178923:20.778811,178924:20.778811,178925:20.778811,178926:20.778811,178927:20.778811,178928:20.778811,178929:20.778811,178930:20.778811,178931:20.778811,178932:20.778811,178933:20.778811,178934:20.778811,(((178935:5.613416,178936:5.613416):0.923411,178937:6.536827):9.463916,((178938:6.353119,178939:6.353119):0.798475,178940:7.151594):8.849149):4.778069,(178941:2.660972,178942:2.660972):18.11784):0.189265):0.448932,178943:21.417009):5.746656,((((178944:5.033838,178945:5.033838):3.87156,178946:8.905398):10.672529,((178947:2.591517,178948:2.591517,178949:2.591518,178950:2.591518):2.591518,(178951:2.591517,178952:2.591517,178953:2.591517,178954:2.591518,178955:2.591518):2.591518):14.394891):6.688339,(178956:24.679674,(178957:12.339836,178958:12.339836,178959:12.339836,178960:12.339836,178961:12.339836,178962:12.339836,178963:12.339836,178964:12.339836,178965:12.339836,178966:12.339836,178967:12.339836,178968:12.339836,178969:12.339836,178970:12.339836,178971:12.339837,178972:12.339837):12.339837):1.586592):0.897399):2.674049,((178973:7.598495,178974:7.598496,178975:7.598496):7.598496,(178976:7.598495,178977:7.598495,178978:7.598495,178979:7.598496,178980:7.598496):7.598496):14.640722):20.368475):4.044491):0.950743,(((178981:7.782201,178982:7.782201,178983:7.782201,178984:7.782201,178985:7.782201,178986:7.782201,178987:7.782201,178988:7.782201,(((178989:4.549174,178990:4.549174):1.818549,178991:6.367723):0.798125,178992:7.165848):0.616354,178993:7.782202):23.618647,(178994:15.7004245,178995:15.7004245):15.7004245):17.283323,((178996:3.97616,178997:3.97616,178998:3.97616,(178999:1.820596,179000:1.820596):2.155565,179001:3.976161):39.47734,179002:43.453501):5.230671):6.517251):16.723717,((((((((179003:5.903501,179004:5.903501,179005:5.903501,179006:5.903501,179007:5.903501,179008:5.903501,179009:5.903501,179010:5.903501,179011:5.903501,179012:5.903501,179013:5.903501,179014:5.903501,179015:5.903501,179016:5.903501,179017:5.903501,179018:5.903501,179019:5.903501,179020:5.903501,179021:5.903501,179022:5.903501,179023:5.903501,179024:5.903501,179025:5.903501,179026:5.903501,179027:5.903501,179028:5.903501,179029:5.903501,179030:5.903501,179031:5.903501,179032:5.903501,179033:5.903501,179034:5.903501,179035:5.903501,179036:5.903501,179037:5.903501,179038:5.903501,179039:5.903501,179040:5.903501,179041:5.903501,179042:5.903501,179043:5.903501,179044:5.903501,179045:5.903501,179046:5.903501,179047:5.903501,179048:5.903501,179049:5.903501,179050:5.903501,179051:5.903501,179052:5.903501,179053:5.903501,179054:5.903501,179055:5.903501,179056:5.903501,179057:5.903501,179058:5.903501,179059:5.903501,179060:5.903501,179061:5.903501,179062:5.903501,179063:5.903501,179064:5.903501,179065:5.903501,179066:5.903501,179067:5.903501,179068:5.903501,179069:5.903501,179070:5.903501,179071:5.903501,179072:5.903501,179073:5.903501,179074:5.903501,179075:5.903501,179076:5.903501,179077:5.903501,179078:5.903501,179079:5.903501,179080:5.903501,179081:5.903501,179082:5.903501,179083:5.903501,179084:5.903501,179085:5.903501,179086:5.903501,179087:5.903501,179088:5.903501,179089:5.903501,179090:5.903501,179091:5.903501,179092:5.903501,179093:5.903501,179094:5.903501,179095:5.903501,179096:5.903501,((((179097:1.129172,179098:1.129172):0.434046,(179099:0.178601,179100:0.178601):1.384617):3.322236,179101:4.885454):1.013505,(179102:2.229332,179103:2.229332):3.669627):0.004543,179104:5.903502):6.848496,(179105:10.627647,179106:10.627647,179107:10.627647,179108:10.627647,179109:10.627647,179110:10.627647,179111:10.627647,179112:10.627647,179113:10.627647,179114:10.627647,179115:10.627647,179116:10.627647,179117:10.627647,179118:10.627647,179119:10.627648,179120:10.627648):2.12435):10.205731,(179121:7.567945,179122:7.567945):15.389784):0.368747,(179123:11.663237,179124:11.663237,179125:11.663237,179126:11.663237,179127:11.663238,179128:11.663238):11.663238):0.879246,(179129:5.745591,179130:5.745591,179131:5.745591,179132:5.745591,179133:5.745591,179134:5.745591,179135:5.745591,179136:5.745591,179137:5.745591,179138:5.745591,179139:5.745591,179140:5.745591,179141:5.745591,179142:5.745591,179143:5.745591,179144:5.745591,179145:5.745591,179146:5.745591,179147:5.745591,(179148:4.464524,179149:4.464524):1.281068,179150:5.745592):18.46013):20.372015,((((((179151:7.286478,179152:7.286478,179153:7.286478,179154:7.286478,179155:7.286478,179156:7.286478,179157:7.286478,179158:7.286478,179159:7.286478,179160:7.286478,179161:7.286478,179162:7.286478,179163:7.286478,179164:7.286478,179165:7.286478,179166:7.286478,179167:7.286478,179168:7.286478,179169:7.286478,179170:7.286478,179171:7.286478,179172:7.286478,179173:7.286478,179174:7.286478,179175:7.286478,179176:7.286478,179177:7.286478,179178:7.286478,179179:7.286478,179180:7.286478,179181:7.286478,179182:7.286478,179183:7.286478,179184:7.286478,179185:7.286478,179186:7.286478,179187:7.286478,179188:7.286478,179189:7.286478,179190:7.286478,179191:7.286478,179192:7.286478,179193:7.286478,179194:7.286478,179195:7.286478,179196:7.286478,179197:7.286478,179198:7.286478,179199:7.286478,179200:7.286478,179201:7.286478,179202:7.286478,179203:7.286478,179204:7.286478,179205:7.286478,179206:7.286478,179207:7.286478,179208:7.286478,179209:7.286478,179210:7.286478,179211:7.286478,179212:7.286478,179213:7.286478,179214:7.286478,179215:7.286478,179216:7.286478,179217:7.286478,179218:7.286478,179219:7.286478,179220:7.286478,179221:7.286478,179222:7.286478,179223:7.286478,179224:7.286478,179225:7.286478,179226:7.286478,179227:7.286478,179228:7.286478,179229:7.286478,179230:7.286478,((179231:1.478234,179232:1.478234):1.025003,179233:2.503237):4.783242,(179234:5.397401,179235:5.397401):1.889078):0.010146,(179236:3.879681,179237:3.879681,179238:3.879681,179239:3.879681,179240:3.879681,179241:3.879681,179242:3.879681,179243:3.879681,179244:3.879681,179245:3.879681,179246:3.879681,179247:3.879681,179248:3.879681,179249:3.879681,179250:3.879681,179251:3.879681,179252:3.879681,179253:3.879681,179254:3.879681,179255:3.879681,179256:3.879681,179257:3.879681,179258:3.879681,179259:3.879681,179260:3.879681,179261:3.879681,179262:3.879681,179263:3.879681,179264:3.879681,179265:3.879681,179266:3.879681,179267:3.879681,179268:3.879681,179269:3.879681,179270:3.879681,179271:3.879681,179272:3.879681,179273:3.879681,179274:3.879681,179275:3.879681,179276:3.879681,179277:3.879681,179278:3.879681,179279:3.879681,179280:3.879681,179281:3.879681,179282:3.879681,179283:3.879681,(179284:0.007206,179285:0.007206):3.872476,179286:3.879682):3.416943):0.387679,(179287:0.79355,179288:0.79355,179289:0.79355,179290:0.79355,179291:0.79355,179292:0.79355,179293:0.79355,179294:0.79355,179295:0.79355,179296:0.79355,179297:0.79355,179298:0.79355,179299:0.79355,179300:0.79355,179301:0.79355,179302:0.79355,(179303:0.753908,179304:0.753908):0.039643,179305:0.793551):6.890753):0.667091,(179306:4.1756965,179307:4.1756965,179308:4.1756975,179309:4.1756975):4.1756975):7.408632,(179310:7.8800125,179311:7.8800135,179312:7.8800135):7.8800135):25.764418,179313:41.524445):3.053292):0.578833,(179314:1.503189,179315:1.503189,179316:1.503189,179317:1.503189,179318:1.503189,179319:1.503189,179320:1.503189,179321:1.503189,179322:1.503189,179323:1.503189,179324:1.503189,179325:1.503189,179326:1.503189,179327:1.503189,179328:1.503189,179329:1.503189,179330:1.503189,179331:1.503189,179332:1.503189,179333:1.503189,179334:1.503189,179335:1.503189,179336:1.503189,179337:1.50319,179338:1.50319):43.65338):1.404825,(179339:23.2806975,179340:23.2806975):23.2806975):25.363745):11.853382,(179341:46.116415,(179342:23.0582075,179343:23.0582075):23.0582075,(179344:23.0582075,179345:23.0582075,179346:23.0582075,179347:23.0582075):23.0582075,179348:46.116415,(179349:23.0582075,179350:23.0582075,179351:23.0582075,179352:23.0582075,179353:23.0582075,179354:23.0582075,179355:23.0582075,179356:23.0582075,179357:23.0582075):23.0582075,(179358:23.0582075,179359:23.0582075,179360:23.0582075,179361:23.0582075):23.0582075,179362:46.116415,(179363:23.0582075,179364:23.0582075):23.0582075,179365:46.116415,179366:46.116415,179367:46.116415,(179368:23.0582075,179369:23.0582075):23.0582075,(179370:23.0582075,179371:23.0582075,179372:23.0582075,179373:23.0582075,179374:23.0582075,179375:23.0582075,179376:23.0582075,179377:23.0582075,179378:23.0582075,179379:23.0582075,179380:23.0582075,179381:23.0582075,179382:23.0582075,179383:23.0582075,179384:23.0582075,179385:23.0582075,179386:23.0582075,179387:23.0582075,179388:23.0582075,179389:23.0582075,179390:23.0582075,179391:23.0582075):23.0582075,(((((((179392:3.4353155,179393:3.4353155,179394:3.4353165,179395:3.4353165):3.4353165,179396:6.870633):0.790309,179397:7.660942):0.747216,(179398:4.204078,179399:4.204078,179400:4.204078,179401:4.204078,179402:4.204078,179403:4.204079,179404:4.204079):4.204079):1.57088,179405:9.979038):2.978226,(179406:6.478631,179407:6.478631,179408:6.478631,179409:6.478632,179410:6.478632):6.478632):17.65623,(((((179411:4.108633,179412:4.108633,179413:4.108633,179414:4.108633,179415:4.108633,179416:4.108633,179417:4.108633,179418:4.108633,179419:4.108634,179420:4.108634):4.108634,(179421:4.108633,179422:4.108633,179423:4.108634,179424:4.108634):4.108634):3.671599,(179425:5.9444335,179426:5.9444335):5.9444335):1.654311,(179427:6.771588,179428:6.771588,179429:6.771588,179430:6.771588,179431:6.771589,179432:6.771589):6.771589):4.455144,(179433:8.99916,179434:8.99916,179435:8.99916,179436:8.999161,179437:8.999161):8.999161):12.615172):15.502922,179438:46.116416):37.662106):8.567134,(((((179439:29.6329065,179440:29.6329065):29.6329065,(179441:29.6329065,179442:29.6329065,179443:29.6329065,179444:29.6329065,179445:29.6329065,179446:29.6329065,179447:29.6329065):29.6329065,179448:59.265813,179449:59.265813,179450:59.265813,(((((179451:15.656226,((179452:1.993941,179453:1.993941):5.726684,179454:7.720625):7.935602,179455:15.656227):8.144495,(179456:4.692325,179457:4.692325):19.108397):3.387658,((((179458:2.844235,179459:2.844235):0.158663,179460:3.002898):3.555704,179461:6.558602):1.962521,(179462:3.185372,179463:3.185372):5.335751):18.667257):1.395404,((((179464:5.019075,179465:5.019075):0.470718,179466:5.489793):2.021492,179467:7.511285):4.460799,179468:11.972084):16.6117):10.122261,(((179469:7.723803,179470:7.723803,179471:7.723803,179472:7.723803,179473:7.723803,(179474:4.572142,179475:4.572142):3.151662,179476:7.723804):10.797556,((179477:0.008969,179478:0.008969,179479:0.008969,179480:0.008969,179481:0.008969,179482:0.008969,179483:0.008969,179484:0.008969,179485:0.008969,179486:0.008969,179487:0.008969,179488:0.00897,179489:0.00897):17.288095,179490:17.297065):1.224295):5.806333,(179491:7.320057,179492:7.320057,179493:7.320057,179494:7.320057,179495:7.320057,179496:7.320057,179497:7.320057,179498:7.320057,179499:7.320057,179500:7.320057,179501:7.320057,((179502:4.862409,179503:4.862409):1.501972,179504:6.364381):0.955677,179505:7.320058):17.007635):14.378352):20.559769,((179506:6.979124,179507:6.979124,179508:6.979124,179509:6.979124,179510:6.979124,179511:6.979124,179512:6.979124,179513:6.979124,179514:6.979124,179515:6.979124,179516:6.979124,179517:6.979124,179518:6.979124,179519:6.979124,179520:6.979124,179521:6.979124,179522:6.979124,179523:6.979124,179524:6.979124,179525:6.979124,179526:6.979124,179527:6.979124,179528:6.979124,179529:6.979124,179530:6.979124,179531:6.979124,179532:6.979124,179533:6.979124,179534:6.979124,179535:6.979124,179536:6.979124,179537:6.979124,179538:6.979124,179539:6.979124,179540:6.979124,179541:6.979124,179542:6.979124,179543:6.979124,179544:6.979124,179545:6.979124,179546:6.979124,179547:6.979124,179548:6.979124,179549:6.979124,179550:6.979124,179551:6.979124,179552:6.979124,179553:6.979124,179554:6.979124,179555:6.979124,179556:6.979124,179557:6.979124,179558:6.979124,179559:6.979124,179560:6.979124,179561:6.979124,179562:6.979124,179563:6.979124,179564:6.979124,179565:6.979124,179566:6.979124,179567:6.979124,179568:6.979124,179569:6.979124,179570:6.979124,179571:6.979124,179572:6.979124,179573:6.979124,((179574:3.109121,179575:3.109121):3.357192,179576:6.466313):0.512812,179577:6.979125):12.150249,(179578:9.564686,179579:9.564686,179580:9.564686,179581:9.564686,179582:9.564686,179583:9.564686,179584:9.564686,179585:9.564687,179586:9.564687):9.564687):40.13644):13.592336,((179587:22.295483,179588:22.295483):22.295483,((179589:17.307109,179590:17.307109,179591:17.307109,179592:17.307109,179593:17.307109,179594:17.307109,179595:17.307109,179596:17.307109,179597:17.307109,179598:17.307109,179599:17.307109,179600:17.307109,179601:17.307109,179602:17.307109,179603:17.307109,179604:17.307109,179605:17.307109,179606:17.307109,179607:17.307109,179608:17.307109,179609:17.307109,179610:17.307109,179611:17.307109,179612:17.307109,179613:17.307109,179614:17.307109,179615:17.307109,179616:17.307109,179617:17.307109,179618:17.307109,179619:17.307109,179620:17.307109,179621:17.307109,179622:17.307109,179623:17.307109,179624:17.307109,179625:17.307109,179626:17.307109,179627:17.307109,179628:17.307109,179629:17.307109,179630:17.307109,179631:17.307109,179632:17.307109,179633:17.307109,179634:17.307109,179635:17.307109,179636:17.307109,179637:17.307109,179638:17.307109,179639:17.307109,179640:17.307109,179641:17.307109,179642:17.307109,179643:17.307109,179644:17.307109,179645:17.307109,179646:17.307109,179647:17.307109,179648:17.307109,179649:17.307109,179650:17.307109,179651:17.307109,179652:17.307109,179653:17.307109,179654:17.307109,179655:17.307109,179656:17.307109,179657:17.307109,179658:17.307109,179659:17.307109,179660:17.307109,179661:17.307109,179662:17.307109,179663:17.307109,179664:17.307109,179665:17.307109,179666:17.307109,179667:17.307109,179668:17.307109,179669:17.307109,179670:17.307109,179671:17.307109,179672:17.307109,179673:17.307109,179674:17.307109,179675:17.307109,179676:17.307109,179677:17.307109,179678:17.307109,179679:17.307109,179680:17.307109,179681:17.307109,179682:17.307109,179683:17.307109,179684:17.307109,179685:17.307109,179686:17.307109,179687:17.307109,179688:17.307109,179689:17.307109,179690:17.307109,179691:17.307109,179692:17.307109,179693:17.307109,179694:17.307109,179695:17.307109,179696:17.307109,179697:17.307109,179698:17.307109,179699:17.307109,179700:17.307109,179701:17.307109,179702:17.307109,179703:17.307109,179704:17.307109,179705:17.307109,179706:17.307109,179707:17.307109,179708:17.307109,179709:17.307109,179710:17.307109,179711:17.307109,179712:17.307109,179713:17.307109,179714:17.307109,179715:17.307109,179716:17.307109,179717:17.307109,179718:17.307109,179719:17.307109,179720:17.307109,179721:17.307109,179722:17.307109,179723:17.307109,179724:17.307109,179725:17.307109,179726:17.307109,179727:17.307109,179728:17.307109,179729:17.307109,179730:17.307109,179731:17.307109,179732:17.307109,179733:17.307109,179734:17.307109,179735:17.307109,179736:17.307109,179737:17.307109,179738:17.307109,179739:17.307109,179740:17.307109,179741:17.307109,179742:17.307109,179743:17.307109,179744:17.307109,179745:17.307109,179746:17.307109,179747:17.307109,179748:17.307109,179749:17.307109,179750:17.307109,179751:17.307109,179752:17.307109,179753:17.307109,179754:17.307109,179755:17.307109,179756:17.307109,179757:17.307109,179758:17.307109,179759:17.307109,179760:17.307109,179761:17.307109,179762:17.307109,179763:17.307109,179764:17.307109,179765:17.307109,179766:17.307109,179767:17.307109,179768:17.307109,179769:17.307109,179770:17.307109,179771:17.307109,179772:17.307109,179773:17.307109,179774:17.307109,179775:17.307109,179776:17.307109,179777:17.307109,179778:17.307109,179779:17.307109,179780:17.307109,179781:17.307109,179782:17.307109,179783:17.307109,179784:17.307109,179785:17.307109,179786:17.307109,179787:17.307109,179788:17.307109,179789:17.307109,179790:17.307109,179791:17.307109,179792:17.307109,179793:17.307109,179794:17.307109,179795:17.307109,179796:17.307109,179797:17.307109,179798:17.307109,179799:17.307109,179800:17.307109,179801:17.307109,179802:17.307109,179803:17.307109,179804:17.307109,179805:17.307109,179806:17.307109,179807:17.307109,179808:17.307109,179809:17.307109,179810:17.307109,179811:17.307109,179812:17.307109,179813:17.307109,179814:17.307109,179815:17.307109,179816:17.307109,179817:17.307109,179818:17.307109,179819:17.307109,179820:17.307109,179821:17.307109,179822:17.307109,179823:17.307109,179824:17.307109,179825:17.307109,179826:17.307109,179827:17.307109,179828:17.307109,179829:17.307109,179830:17.307109,179831:17.307109,179832:17.307109,179833:17.307109,179834:17.307109,179835:17.307109,179836:17.307109,179837:17.307109,179838:17.307109,179839:17.307109,179840:17.307109,179841:17.307109,179842:17.307109,179843:17.307109,179844:17.307109,179845:17.307109,(((179846:3.27072,179847:3.27072):6.939007,(179848:7.126863,179849:7.126863):3.082864):3.094576,179850:13.304303):4.002807,179851:17.30711):7.596408,(179852:12.451758,179853:12.451758,179854:12.451758,179855:12.451758,179856:12.451758,179857:12.451758,179858:12.451759,179859:12.451759):12.451759):19.687449,(179860:22.2954835,179861:22.2954835):22.2954835):28.267183):14.690985,(179862:43.7745675,179863:43.7745675):43.7745675):4.141183,((179864:6.034361,179865:6.034361,179866:6.034361,179867:6.034361,179868:6.034361,179869:6.034361,179870:6.034361,179871:6.034361,(179872:2.910984,179873:2.910984):3.123378,179874:6.034362):39.119946,((179875:7.145559,179876:7.145559,179877:7.145559,179878:7.14556,179879:7.14556):7.707879,179880:14.853439):30.300869):46.53601):0.655338):1.261755,((179881:5.88352,179882:5.88352):5.88352,((179883:2.55196,179884:2.55196,179885:2.55196,179886:2.55196,179887:2.55196,179888:2.551961,179889:2.551961):2.6378,179890:5.189761):6.57728,(179891:5.8835205,179892:5.8835205):5.8835205):81.84037):1.304175):4.218947,((((179893:33.66152,(179894:16.83076,179895:16.83076,179896:16.83076):16.83076,(179897:16.83076,179898:16.83076,179899:16.83076,179900:16.83076,179901:16.83076,179902:16.83076,179903:16.83076,179904:16.83076,179905:16.83076,179906:16.83076,179907:16.83076,179908:16.83076,179909:16.83076,179910:16.83076,179911:16.83076,179912:16.83076,179913:16.83076,179914:16.83076,179915:16.83076,179916:16.83076,179917:16.83076,179918:16.83076,179919:16.83076,179920:16.83076,179921:16.83076,179922:16.83076,179923:16.83076,179924:16.83076,179925:16.83076,179926:16.83076,179927:16.83076,179928:16.83076,179929:16.83076,179930:16.83076,179931:16.83076,179932:16.83076,179933:16.83076,179934:16.83076,179935:16.83076,179936:16.83076,179937:16.83076,179938:16.83076,179939:16.83076,179940:16.83076,179941:16.83076,179942:16.83076,179943:16.83076,179944:16.83076,179945:16.83076,179946:16.83076,179947:16.83076,179948:16.83076,179949:16.83076,179950:16.83076):16.83076,(179951:16.83076,179952:16.83076):16.83076,(179953:16.83076,179954:16.83076,179955:16.83076,179956:16.83076,179957:16.83076,179958:16.83076,179959:16.83076,179960:16.83076,179961:16.83076,179962:16.83076,179963:16.83076,179964:16.83076,179965:16.83076,179966:16.83076,179967:16.83076,179968:16.83076,179969:16.83076,179970:16.83076,179971:16.83076,179972:16.83076,179973:16.83076,179974:16.83076,179975:16.83076,179976:16.83076,179977:16.83076,179978:16.83076,179979:16.83076,179980:16.83076,179981:16.83076,179982:16.83076,179983:16.83076):16.83076,(179984:16.83076,179985:16.83076,179986:16.83076,179987:16.83076,179988:16.83076,179989:16.83076,179990:16.83076,179991:16.83076,179992:16.83076,179993:16.83076,179994:16.83076,179995:16.83076,179996:16.83076,179997:16.83076,179998:16.83076,179999:16.83076,180000:16.83076,180001:16.83076,180002:16.83076,180003:16.83076,180004:16.83076,180005:16.83076,180006:16.83076,180007:16.83076,180008:16.83076,180009:16.83076,180010:16.83076):16.83076,(180011:16.83076,180012:16.83076,180013:16.83076):16.83076,(180014:16.83076,180015:16.83076,180016:16.83076,180017:16.83076,180018:16.83076,180019:16.83076,180020:16.83076,180021:16.83076,180022:16.83076):16.83076,180023:33.66152,(180024:16.83076,180025:16.83076,180026:16.83076):16.83076,180027:33.66152,(((((180028:12.395492,180029:12.395492,180030:12.395492,180031:12.395492,180032:12.395492,180033:12.395492,180034:12.395492,180035:12.395492,180036:12.395492,180037:12.395492,180038:12.395492,180039:12.395492,180040:12.395492,180041:12.395492,180042:12.395492,180043:12.395492,180044:12.395492,180045:12.395492,180046:12.395492,180047:12.395492,180048:12.395492,180049:12.395492,180050:12.395492,180051:12.395492,180052:12.395492,180053:12.395492,180054:12.395492,180055:12.395492,180056:12.395492,180057:12.395492,180058:12.395492,180059:12.395492,180060:12.395492,180061:12.395492,180062:12.395492,180063:12.395492,180064:12.395492,180065:12.395492,180066:12.395492,180067:12.395492,180068:12.395492,180069:12.395492,180070:12.395492,180071:12.395492,180072:12.395492,180073:12.395492,180074:12.395492,180075:12.395492,180076:12.395492,180077:12.395492,180078:12.395492,180079:12.395492,180080:12.395492,180081:12.395492,180082:12.395492,180083:12.395492,180084:12.395492,180085:12.395492,180086:12.395492,180087:12.395492,180088:12.395492,180089:12.395492,180090:12.395492,180091:12.395492,180092:12.395492,180093:12.395492,180094:12.395492,180095:12.395492,180096:12.395492,180097:12.395492,180098:12.395492,180099:12.395492,180100:12.395492,180101:12.395492,180102:12.395492,180103:12.395492,180104:12.395492,180105:12.395492,180106:12.395492,180107:12.395492,180108:12.395492,180109:12.395492,180110:12.395492,180111:12.395492,180112:12.395492,180113:12.395492,180114:12.395492,180115:12.395492,180116:12.395492,180117:12.395492,(((((180118:2.674347,180119:2.674347):0.780459,(180120:0.007509,180121:0.007509):3.447297):1.604566,180122:5.059372):0.159834,((((180123:1.04851,180124:1.04851):0.943714,180125:1.992224):1.044331,180126:3.036555):0.236807,180127:3.273362):1.945844):2.192696,(180128:2.337446,180129:2.337446):5.074456):4.983591):0.010167,((180130:4.362979,180131:4.362979,180132:4.362979,180133:4.362979,180134:4.362979,180135:4.362979,180136:4.362979,180137:4.362979,180138:4.362979,180139:4.362979,180140:4.362979,180141:4.362979,180142:4.362979,180143:4.362979,180144:4.362979,180145:4.362979,180146:4.362979,180147:4.362979,180148:4.362979,180149:4.362979,180150:4.362979,180151:4.362979,180152:4.362979,180153:4.362979,180154:4.362979,180155:4.362979,180156:4.362979,180157:4.362979,180158:4.362979,180159:4.362979,180160:4.362979,180161:4.362979,180162:4.362979,180163:4.362979,180164:4.362979,180165:4.362979,180166:4.362979,180167:4.362979,180168:4.362979,180169:4.362979,180170:4.362979,180171:4.362979,180172:4.362979,180173:4.362979,180174:4.362979,180175:4.362979,180176:4.362979,180177:4.362979,180178:4.362979,180179:4.362979,180180:4.362979,180181:4.362979,180182:4.362979,180183:4.362979,180184:4.362979,180185:4.362979,180186:4.362979,180187:4.362979,180188:4.362979,180189:4.362979,180190:4.362979,180191:4.362979,180192:4.362979,180193:4.362979,180194:4.362979,180195:4.362979,180196:4.362979,180197:4.362979,180198:4.362979,180199:4.362979,180200:4.362979,180201:4.362979,180202:4.362979,180203:4.362979,180204:4.362979,180205:4.362979,180206:4.362979,180207:4.362979,180208:4.362979,180209:4.362979,180210:4.362979,180211:4.362979,180212:4.362979,180213:4.362979,180214:4.362979,180215:4.362979,180216:4.362979,180217:4.362979,180218:4.362979,180219:4.362979,180220:4.362979,180221:4.362979,180222:4.362979,180223:4.362979,180224:4.362979,180225:4.362979,180226:4.362979,180227:4.362979,((((((180228:1.210243,180229:1.210243):0.123897,180230:1.33414):0.140003,180231:1.474143):0.379412,180232:1.853555):0.00732,(180233:1.59644,180234:1.59644):0.264435):0.325949,(((180235:0.335948,180236:0.335948):1.437727,180237:1.773675):0.329335,180238:2.10301):0.083814):2.176156,180239:4.36298):7.554726,(180240:9.43246,180241:9.43246,180242:9.43246,180243:9.43246,180244:9.43246,180245:9.43246,180246:9.43246,180247:9.43246,180248:9.43246,180249:9.43246,180250:9.43246,180251:9.43246,180252:9.43246,180253:9.43246,180254:9.43246,180255:9.43246,180256:9.43246,180257:9.43246,180258:9.43246,180259:9.43246,180260:9.43246,180261:9.43246,180262:9.43246,180263:9.43246,180264:9.43246,180265:9.43246,180266:9.43246,180267:9.43246,180268:9.43246,180269:9.43246,180270:9.43246,180271:9.43246,180272:9.43246,180273:9.43246,180274:9.43246,180275:9.43246,180276:9.43246,180277:9.43246,180278:9.43246,180279:9.43246,180280:9.43246,180281:9.43246,180282:9.43246,180283:9.43246,180284:9.43246,180285:9.43246,180286:9.43246,180287:9.43246,180288:9.43246,180289:9.43246,180290:9.43246,180291:9.43246,180292:9.43246,180293:9.43246,((((180294:1.099591,180295:1.099591):0.007211,180296:1.106802):0.452015,(180297:0.012084,180298:0.012084):1.546733):1.37583,((180299:0.015595,180300:0.015595):0.272711,180301:0.288306):2.646341):6.497814,180302:9.432461):2.485245):0.487954):4.042579,(((180303:5.285838,180304:5.285838,180305:5.285838,180306:5.285839,180307:5.285839):5.285839,(180308:5.285838,180309:5.285838,180310:5.285838,180311:5.285838,180312:5.285838,180313:5.285838,180314:5.285838,180315:5.285838,180316:5.285838,180317:5.285839,180318:5.285839):5.285839):4.93436,(180319:7.753018,180320:7.753019,180321:7.753019):7.753019):0.942201):16.630589,((((180322:6.6148795,180323:6.6148795,180324:6.6148795,180325:6.6148795,180326:6.6148795,180327:6.6148795,180328:6.6148795,180329:6.6148805):6.6148805,(180330:6.6148795,180331:6.6148805,180332:6.6148805):6.6148805):2.925424,(180333:8.0775915,180334:8.0775915,180335:8.0775915,180336:8.0775915,180337:8.0775925,180338:8.0775925):8.0775925):1.960163,(180339:4.973161,180340:4.973161,180341:4.973161,180342:4.973161,180343:4.973161,180344:4.973161,180345:4.973161,180346:4.973161,180347:4.973161,180348:4.973161,180349:4.973161,180350:4.973161,180351:4.973161,180352:4.973161,180353:4.973161,180354:4.973161,180355:4.973161,180356:4.973161,180357:4.973161,180358:4.973161,180359:4.973161,180360:4.973161,180361:4.973161,180362:4.973161,180363:4.973161,180364:4.973161,180365:4.973161,180366:4.973161,180367:4.973161,180368:4.973162,180369:4.973162):13.142186):14.96348):0.324596,((((180370:11.223545,180371:11.223545,180372:11.223545,180373:11.223545,180374:11.223545,180375:11.223545,180376:11.223545,180377:11.223545,180378:11.223545,180379:11.223545,(180380:3.575264,180381:3.575264):7.648282,180382:11.223546):0.015576,(180383:0.008239,180384:0.008239,180385:0.008239,180386:0.008239,180387:0.008239,180388:0.008239,180389:0.008239,180390:0.008239,180391:0.008239,180392:0.008239,180393:0.00824,180394:0.00824):11.230882):5.658504,(180395:8.448813,180396:8.448813):8.448813):6.915856,(180397:19.613535,180398:19.613535):4.199947):9.589942):0.258097,(180399:3.425459,180400:3.425459,180401:3.425459,180402:3.425459,180403:3.425459,180404:3.425459,180405:3.425459,180406:3.425459,180407:3.425459,180408:3.425459,180409:3.425459,180410:3.425459,180411:3.425459,180412:3.425459,180413:3.425459,180414:3.425459,180415:3.425459,180416:3.425459,180417:3.425459,180418:3.425459,180419:3.425459,180420:3.425459,180421:3.425459,180422:3.425459,180423:3.425459,180424:3.425459,180425:3.425459,180426:3.425459,180427:3.425459,180428:3.425459,180429:3.425459,((((180430:0.007939,180431:0.007939):2.261895,(180432:1.428254,180433:1.428254):0.84158):0.239085,180434:2.508919):0.35513,(180435:0.776484,180436:0.776484):2.087565):0.561411,180437:3.42546):30.236061):20.854298,(180438:27.2579085,180439:27.2579095,180440:27.2579095):27.2579095):13.892139,(((180441:8.147346,180442:8.147346,180443:8.147346,180444:8.147346,180445:8.147346,180446:8.147346,180447:8.147346,180448:8.147346,180449:8.147346,180450:8.147346,180451:8.147346,180452:8.147346,180453:8.147346,180454:8.147346):8.147346,(180455:9.636356,180456:9.636356,180457:9.636356,180458:9.636356,180459:9.636356,180460:9.636356,180461:9.636356,180462:9.636356,180463:9.636356,180464:9.636356,180465:9.636356,180466:9.636356,180467:9.636356,180468:9.636356,180469:9.636356,180470:9.636356,180471:9.636356,180472:9.636356,180473:9.636356,180474:9.636356,180475:9.636356,180476:9.636356,180477:9.636356,180478:9.636356,180479:9.636356,180480:9.636356,180481:9.636356,180482:9.636356,180483:9.636356,180484:9.636356,180485:9.636356,180486:9.636356,180487:9.636356,180488:9.636356,180489:9.636356,180490:9.636356,180491:9.636356,180492:9.636356,180493:9.636356,180494:9.636356,180495:9.636356,180496:9.636356,180497:9.636356,180498:9.636356,180499:9.636356,180500:9.636356,180501:9.636356,180502:9.636356,180503:9.636356,180504:9.636356,180505:9.636356,180506:9.636356,180507:9.636356,180508:9.636356,180509:9.636356,180510:9.636356,180511:9.636356,180512:9.636356,180513:9.636356,180514:9.636356,180515:9.636356,180516:9.636356,180517:9.636356,180518:9.636356,180519:9.636356,180520:9.636356,180521:9.636356,180522:9.636356,180523:9.636356,180524:9.636356,180525:9.636356,180526:9.636356,180527:9.636356,180528:9.636356,180529:9.636356,180530:9.636356,180531:9.636356,180532:9.636356,180533:9.636356,180534:9.636356,180535:9.636356,180536:9.636356,180537:9.636356,180538:9.636356,180539:9.636356,180540:9.636356,180541:9.636356,180542:9.636356,180543:9.636356,180544:9.636356,180545:9.636356,180546:9.636356,180547:9.636356,180548:9.636356,180549:9.636356,180550:9.636356,180551:9.636356,180552:9.636356,180553:9.636356,180554:9.636356,180555:9.636356,180556:9.636356,180557:9.636356,180558:9.636356,180559:9.636356,180560:9.636356,180561:9.636356,180562:9.636356,180563:9.636356,180564:9.636356,180565:9.636356,180566:9.636356,180567:9.636356,180568:9.636356,180569:9.636356,180570:9.636356,180571:9.636356,180572:9.636356,180573:9.636356,180574:9.636356,180575:9.636356,180576:9.636356,180577:9.636356,180578:9.636356,180579:9.636356,180580:9.636356,180581:9.636356,180582:9.636356,180583:9.636356,180584:9.636356,180585:9.636356,180586:9.636356,180587:9.636356,180588:9.636356,180589:9.636356,180590:9.636356,180591:9.636356,180592:9.636356,180593:9.636356,180594:9.636356,180595:9.636356,180596:9.636356,180597:9.636356,180598:9.636356,180599:9.636356,180600:9.636356,180601:9.636356,180602:9.636356,180603:9.636356,180604:9.636356,180605:9.636356,180606:9.636356,180607:9.636356,180608:9.636356,180609:9.636357,180610:9.636357):6.658336,(180611:8.1473455,180612:8.1473455,180613:8.1473455,180614:8.1473455,180615:8.1473455,180616:8.1473455,180617:8.1473455,180618:8.1473455,180619:8.1473455,180620:8.1473455,180621:8.1473455,180622:8.1473455,180623:8.1473455,180624:8.1473455,180625:8.1473455,180626:8.1473455,180627:8.1473455,180628:8.1473455,180629:8.1473455,180630:8.1473455,180631:8.1473455,180632:8.1473455,180633:8.1473455,180634:8.1473455,180635:8.1473455,180636:8.1473455,180637:8.1473455,180638:8.1473455,180639:8.1473455,180640:8.1473455,180641:8.1473455,180642:8.1473455,180643:8.1473455,180644:8.1473455,180645:8.1473465,180646:8.1473465):8.1473465):35.60089,(180647:38.264424,180648:38.264424,180649:38.264424,(180650:22.332627,180651:22.332627,180652:22.332627,180653:22.332627,180654:22.332627,180655:22.332627,180656:22.332627,180657:22.332627,180658:22.332627,180659:22.332627,180660:22.332627,180661:22.332627,180662:22.332627,180663:22.332627,180664:22.332627,180665:22.332627,180666:22.332627,180667:22.332627,180668:22.332627,180669:22.332627,180670:22.332627,180671:22.332627,180672:22.332627,180673:22.332627,180674:22.332627,180675:22.332627,180676:22.332627,180677:22.332628,180678:22.332628):15.931797,180679:38.264425):13.631158):16.512375):13.127993,(180680:19.1279,180681:19.1279,180682:19.1279,180683:19.1279,180684:19.1279,180685:19.1279,180686:19.1279,180687:19.127901,180688:19.127901):62.40805):17.594582):0.011706,(((180689:13.128996,180690:13.128996,180691:13.128996,180692:13.128996,180693:13.128996,180694:13.128996,180695:13.128996,180696:13.128996,180697:13.128996,180698:13.128996,180699:13.128996,180700:13.128996,180701:13.128996,180702:13.128996,180703:13.128996,180704:13.128996,180705:13.128996,180706:13.128996,180707:13.128996,180708:13.128996,180709:13.128996,180710:13.128996,180711:13.128996,180712:13.128996,180713:13.128996,180714:13.128996,180715:13.128996,180716:13.128996,180717:13.128996,180718:13.128996,180719:13.128996,180720:13.128996,180721:13.128996,180722:13.128996,180723:13.128996,180724:13.128996,180725:13.128996,180726:13.128996,180727:13.128996,180728:13.128996,180729:13.128996,180730:13.128996,180731:13.128996,180732:13.128996,180733:13.128996,180734:13.128996,180735:13.128996,180736:13.128996,180737:13.128996,180738:13.128996,180739:13.128996,180740:13.128996,180741:13.128996,180742:13.128996,180743:13.128996,180744:13.128996,180745:13.128996,180746:13.128996,180747:13.128996,180748:13.128996,180749:13.128996,180750:13.128996,180751:13.128996,180752:13.128996,180753:13.128996,180754:13.128996,180755:13.128996,180756:13.128996,180757:13.128996,180758:13.128996,180759:13.128996,180760:13.128996,180761:13.128996,180762:13.128996,180763:13.128996,180764:13.128996,180765:13.128996,180766:13.128996,180767:13.128996,180768:13.128996,180769:13.128996,180770:13.128996,180771:13.128996,180772:13.128996,180773:13.128996,180774:13.128996,180775:13.128996,180776:13.128996,180777:13.128996,180778:13.128996,180779:13.128996,180780:13.128996,180781:13.128996,180782:13.128996,180783:13.128996,180784:13.128996,180785:13.128996,180786:13.128996,180787:13.128996,180788:13.128996,180789:13.128996,180790:13.128996,180791:13.128996,180792:13.128996,180793:13.128996,180794:13.128996,180795:13.128996,180796:13.128996,180797:13.128996,180798:13.128996,180799:13.128996,180800:13.128996,180801:13.128996,180802:13.128996,180803:13.128996,180804:13.128996,180805:13.128996,180806:13.128996,180807:13.128996,180808:13.128996,180809:13.128996,180810:13.128996,180811:13.128996,180812:13.128996,180813:13.128996,180814:13.128996,180815:13.128996,180816:13.128996,180817:13.128996,180818:13.128996,180819:13.128996,180820:13.128996,180821:13.128996,180822:13.128996,180823:13.128996,180824:13.128996,180825:13.128996,180826:13.128996,180827:13.128996,180828:13.128996,180829:13.128996,180830:13.128996,180831:13.128996,180832:13.128996,180833:13.128996,180834:13.128996,180835:13.128996,180836:13.128996,180837:13.128996,180838:13.128996,180839:13.128996,180840:13.128996,180841:13.128996,180842:13.128996,180843:13.128996,180844:13.128996,180845:13.128996,180846:13.128996,180847:13.128996,180848:13.128996,180849:13.128996,180850:13.128996,180851:13.128996,180852:13.128996,180853:13.128996,180854:13.128996,180855:13.128996,180856:13.128996,180857:13.128996,180858:13.128996,180859:13.128996,180860:13.128996,180861:13.128996,180862:13.128996,180863:13.128996,180864:13.128996,180865:13.128996,180866:13.128996,180867:13.128996,180868:13.128996,180869:13.128996,180870:13.128996,180871:13.128996,180872:13.128996,180873:13.128996,180874:13.128996,180875:13.128996,180876:13.128996,180877:13.128996,180878:13.128996,180879:13.128996,180880:13.128996,180881:13.128996,180882:13.128996,180883:13.128996,180884:13.128996,180885:13.128996,180886:13.128996,180887:13.128996,180888:13.128996,180889:13.128996,180890:13.128996,((((((180891:0.009066,180892:0.009066):5.875977,180893:5.885043):0.007044,180894:5.892087):4.965608,180895:10.857695):0.012977,180896:10.870672):2.149859,((180897:1.664796,180898:1.664796):11.342008,180899:13.006804):0.013727):0.108466,(180900:9.960459,180901:9.960459):3.168538):0.005927,(180902:1.2289565,180903:1.2289575,180904:1.2289575):11.9059665):45.8711,180905:59.006024):40.136215):3.46552,(((((180906:30.948253,180907:30.948253):30.948253,180908:61.896506,180909:61.896506,(180910:30.948253,180911:30.948253,180912:30.948253,180913:30.948253,180914:30.948253,180915:30.948253,180916:30.948253,180917:30.948253,180918:30.948253,180919:30.948253,180920:30.948253,180921:30.948253,180922:30.948253,180923:30.948253,180924:30.948253,180925:30.948253):30.948253,180926:61.896506,180927:61.896506,(180928:30.948253,180929:30.948253):30.948253,(180930:30.948253,180931:30.948253,180932:30.948253,180933:30.948253):30.948253,(180934:30.948253,180935:30.948253,180936:30.948253):30.948253,180937:61.896506,(180938:30.948253,180939:30.948253):30.948253,(180940:30.948253,180941:30.948253):30.948253,180942:61.896506,(180943:30.948253,180944:30.948253,180945:30.948253,180946:30.948253,180947:30.948253,180948:30.948253,180949:30.948253,180950:30.948253,180951:30.948253,180952:30.948253,180953:30.948253):30.948253,180954:61.896506,(180955:30.948253,180956:30.948253,180957:30.948253,180958:30.948253,180959:30.948253):30.948253,(180960:30.948253,180961:30.948253,180962:30.948253):30.948253,(180963:30.948253,180964:30.948253,180965:30.948253,180966:30.948253):30.948253,180967:61.896506,180968:61.896506,(180969:30.948253,180970:30.948253,180971:30.948253):30.948253,(180972:30.948253,180973:30.948253,180974:30.948253,180975:30.948253,180976:30.948253):30.948253,(180977:30.948253,180978:30.948253):30.948253,180979:61.896506,180980:61.896506,(180981:30.948253,180982:30.948253,180983:30.948253):30.948253,180984:61.896506,(180985:30.948253,180986:30.948253,180987:30.948253,180988:30.948253,180989:30.948253,180990:30.948253,180991:30.948253,180992:30.948253,180993:30.948253):30.948253,180994:61.896506,180995:61.896506,(180996:30.948253,180997:30.948253,180998:30.948253):30.948253,180999:61.896506,(181000:30.948253,181001:30.948253,181002:30.948253,181003:30.948253):30.948253,(181004:30.948253,181005:30.948253,181006:30.948253,181007:30.948253,181008:30.948253,181009:30.948253,181010:30.948253):30.948253,181011:61.896506,181012:61.896506,181013:61.896506,181014:61.896506,(181015:30.948253,181016:30.948253):30.948253,(181017:30.948253,181018:30.948253,181019:30.948253):30.948253,181020:61.896506,181021:61.896506,181022:61.896506,181023:61.896506,(181024:30.948253,181025:30.948253,181026:30.948253,181027:30.948253):30.948253,181028:61.896506,181029:61.896506,181030:61.896506,(181031:30.948253,181032:30.948253,181033:30.948253):30.948253,181034:61.896506,181035:61.896506,(181036:30.948253,181037:30.948253):30.948253,(181038:30.948253,181039:30.948253,181040:30.948253):30.948253,(181041:30.948253,181042:30.948253,181043:30.948253,181044:30.948253,181045:30.948253,181046:30.948253,181047:30.948253,181048:30.948253,181049:30.948253,181050:30.948253,181051:30.948253,181052:30.948253):30.948253,((((((181053:21.907575,181054:21.907575,181055:21.907575,181056:21.907575,181057:21.907575,181058:21.907575,181059:21.907575,181060:21.907575,181061:21.907575,181062:21.907575,181063:21.907575,181064:21.907575,181065:21.907575,181066:21.907575,181067:21.907575,181068:21.907575,181069:21.907575,181070:21.907575,181071:21.907575,181072:21.907575,181073:21.907575,181074:21.907575,181075:21.907575,181076:21.907575,181077:21.907575,181078:21.907575,181079:21.907575,181080:21.907575,181081:21.907575,181082:21.907575,181083:21.907575,181084:21.907575,181085:21.907575,181086:21.907575,181087:21.907575,181088:21.907575,181089:21.907575,181090:21.907575,181091:21.907575,181092:21.907575,181093:21.907575,181094:21.907575,181095:21.907575,181096:21.907575,181097:21.907575,181098:21.907575,181099:21.907575,181100:21.907575,181101:21.907575,181102:21.907575,181103:21.907575,181104:21.907575,181105:21.907575,181106:21.907575,181107:21.907575,181108:21.907575,181109:21.907575,181110:21.907575,181111:21.907575,181112:21.907575,181113:21.907575,181114:21.907575,181115:21.907575,181116:21.907575,181117:21.907575,181118:21.907575,181119:21.907575,181120:21.907575,181121:21.907575,181122:21.907575,181123:21.907575,181124:21.907575,181125:21.907575,181126:21.907575,181127:21.907575,181128:21.907575,181129:21.907575,181130:21.907575,181131:21.907575,181132:21.907575,181133:21.907575,181134:21.907575,181135:21.907575,181136:21.907575,181137:21.907575,181138:21.907575,181139:21.907575,181140:21.907575,181141:21.907575,181142:21.907575,181143:21.907575,181144:21.907575,181145:21.907575,181146:21.907575,181147:21.907575,181148:21.907575,181149:21.907575,181150:21.907575,181151:21.907575,181152:21.907575,181153:21.907575,181154:21.907575,181155:21.907575,181156:21.907575,181157:21.907575,181158:21.907575,181159:21.907575,181160:21.907575,181161:21.907575,181162:21.907575,181163:21.907575,181164:21.907575,181165:21.907575,181166:21.907575,181167:21.907575,181168:21.907575,181169:21.907575,181170:21.907575,181171:21.907575,181172:21.907575,181173:21.907575,181174:21.907575,181175:21.907575,181176:21.907575,181177:21.907575,181178:21.907575,181179:21.907575,181180:21.907575,181181:21.907575,181182:21.907575,181183:21.907575,181184:21.907575,181185:21.907575,181186:21.907575,181187:21.907575,181188:21.907575,181189:21.907575,181190:21.907575,181191:21.907575,181192:21.907575,181193:21.907575,181194:21.907575,181195:21.907575,181196:21.907575,181197:21.907575,181198:21.907575,181199:21.907575,181200:21.907575,181201:21.907575,181202:21.907575,181203:21.907575,181204:21.907575,181205:21.907575,181206:21.907575,181207:21.907575,181208:21.907575,181209:21.907575,181210:21.907575,181211:21.907575,181212:21.907575,181213:21.907575,181214:21.907575,181215:21.907575,181216:21.907575,181217:21.907575,181218:21.907575,181219:21.907575,181220:21.907575,181221:21.907575,181222:21.907575,181223:21.907575,181224:21.907575,181225:21.907575,181226:21.907575,181227:21.907575,181228:21.907575,181229:21.907575,181230:21.907575,181231:21.907575,181232:21.907575,181233:21.907575,181234:21.907575,181235:21.907575,181236:21.907575,181237:21.907575,181238:21.907575,181239:21.907575,181240:21.907575,181241:21.907575,181242:21.907575,181243:21.907575,181244:21.907575,181245:21.907575,181246:21.907575,181247:21.907575,181248:21.907575,181249:21.907575,181250:21.907575,181251:21.907575,181252:21.907575,181253:21.907575,181254:21.907575,181255:21.907575,181256:21.907575,181257:21.907575,181258:21.907575,181259:21.907575,181260:21.907575,181261:21.907575,181262:21.907575,181263:21.907575,181264:21.907575,181265:21.907575,181266:21.907575,181267:21.907575,181268:21.907575,181269:21.907575,181270:21.907575,181271:21.907575,181272:21.907575,181273:21.907575,181274:21.907575,181275:21.907575,181276:21.907575,181277:21.907575,181278:21.907575,181279:21.907575,181280:21.907575,181281:21.907575,181282:21.907575,181283:21.907575,181284:21.907575,181285:21.907575,181286:21.907575,181287:21.907575,181288:21.907575,181289:21.907575,181290:21.907575,181291:21.907575,181292:21.907575,181293:21.907575,181294:21.907575,181295:21.907575,181296:21.907575,181297:21.907575,181298:21.907575,181299:21.907575,181300:21.907575,181301:21.907575,181302:21.907575,181303:21.907575,181304:21.907575,181305:21.907575,181306:21.907575,181307:21.907575,181308:21.907575,181309:21.907575,181310:21.907575,181311:21.907575,181312:21.907575,181313:21.907575,181314:21.907575,181315:21.907575,181316:21.907575,181317:21.907575,181318:21.907575,181319:21.907575,181320:21.907575,181321:21.907575,181322:21.907575,181323:21.907575,181324:21.907575,181325:21.907575,181326:21.907575,181327:21.907575,181328:21.907575,181329:21.907575,181330:21.907575,181331:21.907575,181332:21.907575,181333:21.907575,181334:21.907575,181335:21.907575,181336:21.907575,181337:21.907575,181338:21.907575,181339:21.907575,181340:21.907575,181341:21.907575,181342:21.907575,181343:21.907575,181344:21.907575,181345:21.907575,181346:21.907575,181347:21.907575,181348:21.907575,181349:21.907575,181350:21.907575,181351:21.907575,181352:21.907575,181353:21.907575,181354:21.907575,181355:21.907575,181356:21.907575,181357:21.907575,181358:21.907575,181359:21.907575,181360:21.907575,181361:21.907575,181362:21.907575,181363:21.907575,181364:21.907575,181365:21.907575,181366:21.907575,181367:21.907575,181368:21.907575,181369:21.907575,181370:21.907575,181371:21.907575,181372:21.907575,181373:21.907575,181374:21.907575,181375:21.907575,181376:21.907575,181377:21.907575,181378:21.907575,181379:21.907575,181380:21.907575,181381:21.907575,181382:21.907575,181383:21.907575,181384:21.907575,181385:21.907575,181386:21.907575,181387:21.907575,181388:21.907575,181389:21.907575,181390:21.907575,181391:21.907575,181392:21.907575,181393:21.907575,181394:21.907575,181395:21.907575,181396:21.907575,181397:21.907575,181398:21.907575,181399:21.907575,181400:21.907575,181401:21.907575,181402:21.907575,181403:21.907575,181404:21.907575,181405:21.907575,181406:21.907575,181407:21.907575,181408:21.907575,181409:21.907575,181410:21.907575,181411:21.907575,181412:21.907575,181413:21.907575,181414:21.907575,181415:21.907575,181416:21.907575,181417:21.907575,181418:21.907575,181419:21.907575,181420:21.907575,181421:21.907575,181422:21.907575,181423:21.907575,181424:21.907575,181425:21.907575,181426:21.907575,181427:21.907575,181428:21.907575,181429:21.907575,181430:21.907575,181431:21.907575,181432:21.907575,181433:21.907575,181434:21.907575,181435:21.907575,181436:21.907575,181437:21.907575,181438:21.907575,181439:21.907575,181440:21.907575,181441:21.907575,181442:21.907575,181443:21.907575,181444:21.907575,181445:21.907575,181446:21.907575,181447:21.907575,181448:21.907575,181449:21.907575,181450:21.907575,181451:21.907575,181452:21.907575,181453:21.907575,181454:21.907575,181455:21.907575,181456:21.907575,181457:21.907575,181458:21.907575,181459:21.907575,181460:21.907575,181461:21.907575,181462:21.907575,181463:21.907575,181464:21.907575,181465:21.907575,181466:21.907575,181467:21.907575,181468:21.907575,181469:21.907575,181470:21.907575,181471:21.907575,181472:21.907575,181473:21.907575,181474:21.907575,181475:21.907575,181476:21.907575,181477:21.907575,181478:21.907575,181479:21.907575,181480:21.907575,181481:21.907575,181482:21.907575,181483:21.907575,181484:21.907575,181485:21.907575,181486:21.907575,181487:21.907575,181488:21.907575,181489:21.907575,181490:21.907575,181491:21.907575,181492:21.907575,181493:21.907575,181494:21.907575,181495:21.907575,181496:21.907575,181497:21.907575,181498:21.907575,181499:21.907575,181500:21.907575,181501:21.907575,181502:21.907575,181503:21.907575,181504:21.907575,181505:21.907575,181506:21.907575,181507:21.907575,181508:21.907575,181509:21.907575,181510:21.907575,181511:21.907575,181512:21.907575,181513:21.907575,181514:21.907575,181515:21.907575,181516:21.907575,181517:21.907575,181518:21.907575,181519:21.907575,181520:21.907575,181521:21.907575,181522:21.907575,181523:21.907575,181524:21.907575,181525:21.907575,181526:21.907575,181527:21.907575,181528:21.907575,181529:21.907575,181530:21.907575,181531:21.907575,181532:21.907575,181533:21.907575,181534:21.907575,181535:21.907575,181536:21.907575,181537:21.907575,181538:21.907575,181539:21.907575,181540:21.907575,181541:21.907575,181542:21.907575,181543:21.907575,181544:21.907575,181545:21.907575,181546:21.907575,181547:21.907575,181548:21.907575,181549:21.907575,181550:21.907575,181551:21.907575,181552:21.907575,181553:21.907575,181554:21.907575,181555:21.907575,181556:21.907575,181557:21.907575,181558:21.907575,181559:21.907575,181560:21.907575,181561:21.907575,181562:21.907575,181563:21.907575,181564:21.907575,181565:21.907575,181566:21.907575,181567:21.907575,181568:21.907575,181569:21.907575,181570:21.907575,181571:21.907575,181572:21.907575,181573:21.907575,181574:21.907575,181575:21.907575,181576:21.907575,181577:21.907575,181578:21.907575,181579:21.907575,181580:21.907575,181581:21.907575,181582:21.907575,181583:21.907575,181584:21.907575,181585:21.907575,181586:21.907575,181587:21.907575,181588:21.907575,181589:21.907575,181590:21.907575,181591:21.907575,181592:21.907575,181593:21.907575,181594:21.907575,181595:21.907575,181596:21.907575,181597:21.907575,181598:21.907575,181599:21.907575,181600:21.907575,181601:21.907575,181602:21.907575,181603:21.907575,181604:21.907575,181605:21.907575,181606:21.907575,181607:21.907575,181608:21.907575,181609:21.907575,181610:21.907575,181611:21.907575,181612:21.907575,181613:21.907575,181614:21.907575,181615:21.907575,181616:21.907575,181617:21.907575,181618:21.907575,181619:21.907575,181620:21.907575,181621:21.907575,181622:21.907575,181623:21.907575,181624:21.907575,181625:21.907575,181626:21.907575,181627:21.907575,181628:21.907575,181629:21.907575,181630:21.907575,181631:21.907575,181632:21.907575,181633:21.907575,181634:21.907575,181635:21.907575,181636:21.907575,181637:21.907575,181638:21.907575,181639:21.907575,181640:21.907575,181641:21.907575,181642:21.907575,181643:21.907575,181644:21.907575,181645:21.907575,181646:21.907575,181647:21.907575,181648:21.907575,181649:21.907575,181650:21.907575,181651:21.907575,181652:21.907575,181653:21.907575,181654:21.907575,181655:21.907575,181656:21.907575,181657:21.907575,181658:21.907575,181659:21.907575,181660:21.907575,181661:21.907575,181662:21.907575,181663:21.907575,181664:21.907575,181665:21.907575,181666:21.907575,181667:21.907575,181668:21.907575,181669:21.907575,181670:21.907575,181671:21.907575,181672:21.907575,181673:21.907575,181674:21.907575,181675:21.907575,181676:21.907575,181677:21.907575,181678:21.907575,181679:21.907575,181680:21.907575,181681:21.907575,181682:21.907575,181683:21.907575,181684:21.907575,181685:21.907575,181686:21.907575,181687:21.907575,181688:21.907575,181689:21.907575,181690:21.907575,181691:21.907575,181692:21.907575,181693:21.907575,181694:21.907575,181695:21.907575,181696:21.907575,181697:21.907575,181698:21.907575,181699:21.907575,181700:21.907575,181701:21.907575,181702:21.907575,181703:21.907575,181704:21.907575,181705:21.907575,181706:21.907575,181707:21.907575,181708:21.907575,181709:21.907575,181710:21.907575,181711:21.907575,181712:21.907575,181713:21.907575,181714:21.907575,181715:21.907575,181716:21.907575,181717:21.907575,181718:21.907575,181719:21.907575,181720:21.907575,181721:21.907575,181722:21.907575,181723:21.907575,181724:21.907575,181725:21.907575,181726:21.907575,181727:21.907575,181728:21.907575,181729:21.907575,181730:21.907575,181731:21.907575,181732:21.907575,181733:21.907575,181734:21.907575,181735:21.907575,181736:21.907575,181737:21.907575,181738:21.907575,181739:21.907575,181740:21.907575,181741:21.907575,181742:21.907575,181743:21.907575,181744:21.907575,181745:21.907575,181746:21.907575,181747:21.907575,181748:21.907575,181749:21.907575,181750:21.907575,181751:21.907575,181752:21.907575,181753:21.907575,181754:21.907575,181755:21.907575,181756:21.907575,181757:21.907575,181758:21.907575,181759:21.907575,181760:21.907575,181761:21.907575,181762:21.907575,181763:21.907575,181764:21.907575,181765:21.907575,181766:21.907575,181767:21.907575,181768:21.907575,181769:21.907575,181770:21.907575,181771:21.907575,181772:21.907575,181773:21.907575,181774:21.907575,181775:21.907575,181776:21.907575,181777:21.907575,181778:21.907575,181779:21.907575,181780:21.907575,181781:21.907575,181782:21.907575,181783:21.907575,181784:21.907575,181785:21.907575,181786:21.907575,181787:21.907575,181788:21.907575,181789:21.907575,181790:21.907575,181791:21.907575,181792:21.907575,181793:21.907575,181794:21.907575,181795:21.907575,181796:21.907575,181797:21.907575,181798:21.907575,181799:21.907575,181800:21.907575,181801:21.907575,181802:21.907575,181803:21.907575,181804:21.907575,181805:21.907575,181806:21.907575,181807:21.907575,181808:21.907575,181809:21.907575,181810:21.907575,181811:21.907575,181812:21.907575,181813:21.907575,181814:21.907575,181815:21.907575,181816:21.907575,181817:21.907575,181818:21.907575,181819:21.907575,181820:21.907575,181821:21.907575,181822:21.907575,181823:21.907575,181824:21.907575,181825:21.907575,181826:21.907575,181827:21.907575,181828:21.907575,181829:21.907575,181830:21.907575,181831:21.907575,181832:21.907575,181833:21.907575,181834:21.907575,181835:21.907575,181836:21.907575,181837:21.907575,181838:21.907575,181839:21.907575,181840:21.907575,181841:21.907575,181842:21.907575,181843:21.907575,181844:21.907575,181845:21.907575,181846:21.907575,181847:21.907575,181848:21.907575,181849:21.907575,181850:21.907575,181851:21.907575,181852:21.907575,181853:21.907575,181854:21.907575,181855:21.907575,181856:21.907575,181857:21.907575,181858:21.907575,181859:21.907575,181860:21.907575,181861:21.907575,181862:21.907575,181863:21.907575,181864:21.907575,181865:21.907575,181866:21.907575,181867:21.907575,181868:21.907575,181869:21.907575,181870:21.907575,181871:21.907575,181872:21.907575,181873:21.907575,181874:21.907575,181875:21.907575,181876:21.907575,181877:21.907575,181878:21.907575,181879:21.907575,181880:21.907575,181881:21.907575,181882:21.907575,181883:21.907575,181884:21.907575,181885:21.907575,181886:21.907575,181887:21.907575,181888:21.907575,181889:21.907575,181890:21.907575,181891:21.907575,181892:21.907575,181893:21.907575,181894:21.907575,181895:21.907575,181896:21.907575,181897:21.907575,181898:21.907575,181899:21.907575,181900:21.907575,181901:21.907575,181902:21.907575,181903:21.907575,181904:21.907575,181905:21.907575,181906:21.907575,181907:21.907575,181908:21.907575,181909:21.907575,181910:21.907575,181911:21.907575,181912:21.907575,181913:21.907575,181914:21.907575,181915:21.907575,181916:21.907575,181917:21.907575,181918:21.907575,181919:21.907575,181920:21.907575,181921:21.907575,181922:21.907575,181923:21.907575,181924:21.907575,181925:21.907575,181926:21.907575,181927:21.907575,181928:21.907575,181929:21.907575,181930:21.907575,181931:21.907575,181932:21.907575,181933:21.907575,181934:21.907575,181935:21.907575,181936:21.907575,181937:21.907575,181938:21.907575,181939:21.907575,181940:21.907575,181941:21.907575,181942:21.907575,181943:21.907575,181944:21.907575,181945:21.907575,181946:21.907575,181947:21.907575,181948:21.907575,181949:21.907575,181950:21.907575,181951:21.907575,181952:21.907575,181953:21.907575,181954:21.907575,181955:21.907575,181956:21.907575,181957:21.907575,181958:21.907575,181959:21.907575,181960:21.907575,181961:21.907575,181962:21.907575,181963:21.907575,181964:21.907575,181965:21.907575,181966:21.907575,181967:21.907575,181968:21.907575,181969:21.907575,181970:21.907575,181971:21.907575,181972:21.907575,181973:21.907575,181974:21.907575,181975:21.907575,181976:21.907575,181977:21.907575,181978:21.907575,181979:21.907575,181980:21.907575,181981:21.907575,181982:21.907575,181983:21.907575,181984:21.907575,181985:21.907575,181986:21.907575,181987:21.907575,181988:21.907575,181989:21.907575,181990:21.907575,181991:21.907575,181992:21.907575,181993:21.907575,181994:21.907575,181995:21.907575,181996:21.907575,181997:21.907575,181998:21.907575,181999:21.907575,182000:21.907575,182001:21.907575,182002:21.907575,182003:21.907575,182004:21.907575,182005:21.907575,182006:21.907575,182007:21.907575,182008:21.907575,182009:21.907575,182010:21.907575,182011:21.907575,182012:21.907575,182013:21.907575,182014:21.907575,182015:21.907575,182016:21.907575,182017:21.907575,182018:21.907575,182019:21.907575,182020:21.907575,182021:21.907575,182022:21.907575,182023:21.907575,182024:21.907575,182025:21.907575,182026:21.907575,182027:21.907575,182028:21.907575,182029:21.907575,182030:21.907575,182031:21.907575,182032:21.907575,182033:21.907575,182034:21.907575,182035:21.907575,182036:21.907575,182037:21.907575,182038:21.907575,182039:21.907575,182040:21.907575,182041:21.907575,182042:21.907575,182043:21.907575,182044:21.907575,182045:21.907575,182046:21.907575,182047:21.907575,182048:21.907575,182049:21.907575,182050:21.907575,182051:21.907575,182052:21.907575,182053:21.907575,182054:21.907575,182055:21.907575,182056:21.907575,182057:21.907575,182058:21.907575,182059:21.907575,182060:21.907575,182061:21.907575,182062:21.907575,182063:21.907575,182064:21.907575,182065:21.907575,182066:21.907575,182067:21.907575,182068:21.907575,182069:21.907575,182070:21.907575,182071:21.907575,182072:21.907575,182073:21.907575,182074:21.907575,182075:21.907575,182076:21.907575,182077:21.907575,182078:21.907575,182079:21.907575,182080:21.907575,182081:21.907575,182082:21.907575,182083:21.907575,182084:21.907575,182085:21.907575,182086:21.907575,182087:21.907575,182088:21.907575,182089:21.907575,182090:21.907575,182091:21.907575,182092:21.907575,182093:21.907575,182094:21.907575,182095:21.907575,182096:21.907575,182097:21.907575,182098:21.907575,182099:21.907575,182100:21.907575,182101:21.907575,182102:21.907575,182103:21.907575,182104:21.907575,182105:21.907575,182106:21.907575,182107:21.907575,182108:21.907575,182109:21.907575,182110:21.907575,182111:21.907575,182112:21.907575,182113:21.907575,182114:21.907575,182115:21.907575,182116:21.907575,182117:21.907575,182118:21.907575,182119:21.907575,182120:21.907575,182121:21.907575,182122:21.907575,182123:21.907575,182124:21.907575,182125:21.907575,182126:21.907575,182127:21.907575,182128:21.907575,182129:21.907575,182130:21.907575,182131:21.907575,182132:21.907575,182133:21.907575,182134:21.907575,182135:21.907575,182136:21.907575,182137:21.907575,182138:21.907575,182139:21.907575,182140:21.907575,182141:21.907575,182142:21.907575,182143:21.907575,182144:21.907575,182145:21.907575,182146:21.907575,182147:21.907575,182148:21.907575,182149:21.907575,182150:21.907575,182151:21.907575,182152:21.907575,182153:21.907575,182154:21.907575,182155:21.907575,182156:21.907575,182157:21.907575,182158:21.907575,182159:21.907575,182160:21.907575,182161:21.907575,182162:21.907575,182163:21.907575,182164:21.907575,182165:21.907575,182166:21.907575,182167:21.907575,182168:21.907575,182169:21.907575,182170:21.907575,182171:21.907575,182172:21.907575,182173:21.907575,182174:21.907575,182175:21.907575,182176:21.907575,182177:21.907575,182178:21.907575,182179:21.907575,182180:21.907575,182181:21.907575,182182:21.907575,182183:21.907575,182184:21.907575,182185:21.907575,182186:21.907575,182187:21.907575,182188:21.907575,182189:21.907575,182190:21.907575,182191:21.907575,182192:21.907575,182193:21.907575,182194:21.907575,182195:21.907575,182196:21.907575,182197:21.907575,182198:21.907575,182199:21.907575,182200:21.907575,182201:21.907575,182202:21.907575,182203:21.907575,182204:21.907575,182205:21.907575,182206:21.907575,182207:21.907575,182208:21.907575,182209:21.907575,182210:21.907575,182211:21.907575,182212:21.907575,182213:21.907575,182214:21.907575,182215:21.907575,182216:21.907575,(((((((((((((((((((((((((182217:0.6186780032,182218:0.6186780032):0.333606,182219:0.9522840032):0.004639,182220:0.9569230032):0.725037,(182221:0.6929770032,182222:0.6929770032):0.988983):0.109731,182223:1.791691003):0.441729,((((182224:1.395480003,182225:1.395480003):0.598568,182226:1.994048003):0.060985,((182227:0.7644310032,182228:0.7644310032):1.202698,182229:1.967129003):0.087904):0.067869,182230:2.122902003):0.110518):0.081899,((((((182231:0.6366220032,182232:0.6366220032):0.542706,(182233:0.9354440032,182234:0.9354440032):0.243884):0.015507,(182235:0.9853250032,182236:0.9853250032):0.20951):0.27911,182237:1.473945003):0.004382,182238:1.478327003):0.26708,182239:1.745407003):0.569912):0.047768,(182240:0.2590770032,182241:0.2590770032):2.10401):0.109256,((((182242:0.3208860032,182243:0.3208860032):0.388197,182244:0.7090830032):0.352259,182245:1.061342003):1.106263,((182246:0.8624630032,182247:0.8624630032):0.948464,182248:1.810927003):0.356678):0.304738):0.009278,((182249:1.250129003,182250:1.250129003):0.677491,182251:1.927620003):0.554001):0.076252,((((((((((((((182252:0.3140500032,182253:0.3140500032):0.150051,182254:0.4641010032):0.116934,182255:0.5810350032):0.139559,182256:0.7205940032):0.140426,182257:0.8610200032):0.004979,((182258:0.4490510032,182259:0.4490510032):0.098364,182260:0.5474150032):0.318584):0.240008,182261:1.106007003):0.259562,182262:1.365569003):0.17633,((182263:0.2100400032,182264:0.2100400032):0.767407,182265:0.9774470032):0.564452):0.231078,((182266:1.216193003,182267:1.216193003):0.217468,182268:1.433661003):0.339316):0.042263,182269:1.815240003):0.02532,182270:1.840560003):0.030508,(((182271:0.5412040032,182272:0.5412040032):0.003959,182273:0.5451630032):0.828455,(182274:0.7122010032,182275:0.7122010032):0.661417):0.49745):0.089684,182276:1.960752003):0.597121):0.187242,(((182277:0.9262360032,182278:0.9262360032):1.226039,(182279:0.9667880032,182280:0.9667880032):1.185487):0.004688,((182281:0.9746350032,182282:0.9746350032):0.46673,182283:1.441365003):0.715598):0.588152):0.272689,(((182284:0.1236520032,182285:0.1236520032):0.785907,182286:0.9095590032):1.110753,182287:2.020312003):0.997492):0.023661,182288:3.041465003):0.175351,((((((182289:0.0037550032,182290:0.0037550032):1.628738,(182291:0.7225090032,182292:0.7225090032):0.909984):0.001483,(182293:1.150308003,182294:1.150308003):0.483668):0.131273,((182295:0.6908170032,182296:0.6908170032):0.621,182297:1.311817003):0.453432):0.287141,((182298:0.9216910032,182299:0.9216910032):0.634796,182300:1.556487003):0.495903):0.443433,182301:2.495823003):0.720993):0.067616,((((((182302:0.6374420032,182303:0.6374420032):0.178055,(182304:0.5378280032,182305:0.5378280032):0.277669):0.006045,182306:0.8215420032):0.169499,(((182307:0.5897820032,182308:0.5897820032):0.001874,182309:0.5916560032):0.332103,182310:0.9237590032):0.067282):0.870454,182311:1.861495003):0.543174,(182312:0.7333960032,182313:0.7333960032):1.671273):0.879763):0.288382,(((182314:0.4928490032,182315:0.4928490032):1.253932,182316:1.746781003):1.123072,182317:2.869853003):0.702961):0.107575,182318:3.680389003):6.650595,(182319:2.053603003,182320:2.053603003):8.277381):0.531037,(((((((((182321:0.3209210032,182322:0.3209210032):0.376377,(182323:0.1543790032,182324:0.1543790032):0.542919):0.260424,(182325:0.6543780032,182326:0.6543780032):0.303344):0.891339,(((182327:0.2110340032,182328:0.2110340032):0.118288,182329:0.3293220032):1.402612,((182330:0.5767990032,182331:0.5767990032):0.220866,182332:0.7976650032):0.934269):0.117127):3.803206,(((182333:1.562356003,182334:1.562356003):0.730746,182335:2.293102003):3.004464,(182336:4.445473003,182337:4.445473003):0.852093):0.354701):0.372232,182338:6.024499003):0.176614,182339:6.201113003):0.319705,(((((182340:1.085498003,182341:1.085498003):0.566882,182342:1.652380003):0.042773,182343:1.695153003):0.544057,(((182344:0.3964680032,182345:0.3964680032):0.522823,182346:0.9192910032):0.619111,182347:1.538402003):0.700808):0.139483,182348:2.378693003):4.142125):0.060773,(182349:2.996472003,182350:2.996472003):3.585119):4.28043):0.630154,((((((((((((((((((182351:0.0030170032,182352:0.0030170032):0.002352,182353:0.0053690032):0.493149,(182354:0.4832820032,182355:0.4832820032):0.015236):0.165779,(182356:0.4717450032,182357:0.4717450032):0.192552):0.260748,(182358:0.0019150032,182359:0.0019150032):0.92313):0.024843,((182360:0.4892970032,182361:0.4892970032):0.404516,182362:0.8938130032):0.056075):0.003031,182363:0.9529190032):0.508759,(((182364:1.020581003,182365:1.020581003):0.169286,182366:1.189867003):0.266257,182367:1.456124003):0.005554):0.119115,(((182368:0.5121440032,182369:0.5121440032):0.264674,182370:0.7768180032):0.334232,(182371:0.2376740032,182372:0.2376740032):0.873376):0.469743):0.698921,182373:2.279714003):0.131851,(182374:1.871516003,182375:1.871516003):0.540049):0.59342,((((182376:0.5810780032,182377:0.5810780032):0.940175,(182378:0.5070940032,182379:0.5070940032):1.014159):0.289656,((182380:1.094543003,182381:1.094543003):0.38582,182382:1.480363003):0.330546):0.940457,((182383:1.762079003,(182384:0.3678930032,182385:0.3678930032):1.394186):0.892214,182386:2.654293003):0.097073):0.253619):0.855209,((182387:1.664093003,182388:1.664093003):1.758957,182389:3.423050003):0.437144):0.11773,182390:3.977924003):0.325287,((182391:1.471513003,182392:1.471513003):1.866067,(182393:2.953065003,182394:2.953065003):0.384515):0.965631):0.217316,(((((182395:0.8006620032,182396:0.8006620032):0.277391,182397:1.078053003):0.006225,182398:1.084278003):1.524293,(182399:1.445266003,182400:1.445266003):1.163305):0.445225,((182401:1.387168003,182402:1.387168003):0.998095,182403:2.385263003):0.668533):1.466731):5.026667,182404:9.547194003):0.002753,((((182405:0.7615130032,182406:0.7615130032):0.53239,182407:1.293903003):0.4651,((182408:1.642498003,182409:1.642498003):0.005114,182410:1.647612003):0.111391):3.855367,(182411:0.8775120032,182412:0.8775120032):4.736858):3.935577):1.942228):1.701527,((((((((((((182413:0.4933470032,182414:0.4933470032):0.27725,(182415:0.2834520032,182416:0.2834520032):0.487145):0.525117,(182417:1.112515003,182418:1.112515003):0.183199):0.627499,182419:1.923213003):0.007346,((((182420:0.4597310032,182421:0.4597310032):0.591765,182422:1.051496003):0.057601,182423:1.109097003):0.35144,182424:1.460537003):0.470022):0.177579,(182425:0.4325450032,182426:0.4325450032):1.675593):7.628451,(((((((182427:0.6550820032,182428:0.6550820032):0.188066,((182429:0.6193180032,182430:0.6193180032):0.136264,182431:0.7555820032):0.087566):0.083729,182432:0.9268770032):0.085649,182433:1.012526003):0.000751,182434:1.013277003):2.846898,182435:3.860175003):4.370312,182436:8.230487003):1.506102):0.105054,((((182437:0.7508690032,182438:0.7508690032):0.062635,182439:0.8135040032):0.548679,182440:1.362183003):4.9945,((182441:0.2216260032,182442:0.2216260032):0.227289,182443:0.4489150032):5.907768):3.48496):0.114596,((((((182444:1.169073003,182445:1.169073003):2.169779,182446:3.338852003):0.117935,182447:3.456787003):2.067049,((182448:0.3121810032,182449:0.3121810032):0.575965,182450:0.8881460032):4.63569):3.825078,(182451:1.495551003,182452:1.495551003):7.853363):0.282807,((((((182453:4.923555003,182454:4.923555003):1.619466,182455:6.543021003):0.238987,182456:6.782008003):1.744025,182457:8.526033003):0.4828,182458:9.008833003):0.228958,182459:9.237791003):0.39393):0.324518):0.263048,182460:10.219287):0.752536,(((182461:4.282577003,182462:4.282577003):0.041914,182463:4.324491003):0.909489,182464:5.233980003):5.737843):0.347338,((((((((((182465:0.2664910032,182466:0.2664910032):0.164548,182467:0.4310390032):0.106454,(182468:0.3607540032,182469:0.3607540032):0.176739):0.139402,182470:0.6768950032):0.005874,(182471:0.5713650032,182472:0.5713650032):0.111404):0.26276,(((182473:0.0645030032,182474:0.0645030032):0.191182,182475:0.2556850032):0.551772,182476:0.8074570032):0.138072):0.156377,182477:1.101906003):0.076724,((182478:0.9666590032,182479:0.9666590032):0.006474,182480:0.9731330032):0.205497):1.047074,(((182481:0.6672170032,182482:0.6672170032):0.99844,182483:1.665657003):0.013432,((182484:1.039931003,182485:1.039931003):0.515732,182486:1.555663003):0.123426):0.546615):6.709976,(182487:2.082315003,182488:2.082315003):6.853365):2.383481):1.874541):0.0041,((((((((182489:2.208384003,182490:2.208384003):0.75868,182491:2.967064003):0.334836,(182492:2.307752003,182493:2.307752003):0.994148):0.049343,182494:3.351243003):6.022186,(182495:3.954181003,182496:3.954181003):5.419248):0.594041,(182497:4.482242003,182498:4.482242003):5.485228):2.7,182499:12.66747):0.208003,182500:12.875473):0.322329):3.766081,(((((((((((((((((((((182501:0.9054720032,182502:0.9054720032):0.781047,(182503:0.8908220032,182504:0.8908220032):0.795697):1.061987,(182505:0.4112020032,182506:0.4112020032):2.337304):0.361207,((182507:0.7407380032,182508:0.7407380032):1.462074,(182509:0.3599620032,182510:0.3599620032):1.84285):0.906901):0.728882,182511:3.838595003):1.060905,((182512:2.279551003,182513:2.279551003):0.285518,182514:2.565069003):2.334431):0.448392,182515:5.347892003):0.514606,((((((182516:1.135833003,182517:1.135833003):0.203988,182518:1.339821003):0.112444,182519:1.452265003):0.356064,182520:1.808329003):0.125621,(182521:0.3262310032,182522:0.3262310032):1.607719):2.42294,((182523:2.323963003,182524:2.323963003):0.151225,182525:2.475188003):1.881702):1.505608):0.184202,(((182526:1.746267003,182527:1.746267003):0.593848,(182528:2.076591003,182529:2.076591003):0.263524):2.910576,182530:5.250691003):0.796009):0.082129,(((182531:1.792262003,182532:1.792262003):0.398697,182533:2.190959003):2.248288,(182534:4.087238003,182535:4.087238003):0.352009):1.689582):0.298391,((((((((((182536:1.129239003,182537:1.129239003):0.591512,(182538:1.515882003,182539:1.515882003):0.204869):0.450461,(182540:2.129813003,182541:2.129813003):0.041399):0.033232,182542:2.204444003):0.12987,(((182543:1.020240003,182544:1.020240003):0.12645,182545:1.146690003):0.973251,182546:2.119941003):0.214373):0.099906,(182547:1.276504003,182548:1.276504003):1.157716):0.229615,182549:2.663835003):0.316886,182550:2.980721003):1.264646,182551:4.245367003):0.768238,182552:5.013605003):1.413615):0.078484,((((((((((((182553:0.1001160032,182554:0.1001160032):1.144939,182555:1.245055003):0.618184,182556:1.863239003):0.19138,(182557:1.256317003,182558:1.256317003):0.798302):0.06272,182559:2.117339003):0.344737,182560:2.462076003):0.181551,182561:2.643627003):0.537754,182562:3.181381003):0.531275,(((182563:0.1844010032,182564:0.1844010032):0.187322,182565:0.3717230032):2.38878,182566:2.760503003):0.952153):0.866223,(((((182567:0.5088020032,182568:0.5088020032):0.089942,182569:0.5987440032):0.258195,182570:0.8569390032):0.486224,182571:1.343163003):0.275285,182572:1.618448003):2.960431):0.36708,182573:4.945959003):0.823034,(182574:1.957917003,182575:1.957917003):3.811076):0.736711):0.357704,((((182576:2.804920003,182577:2.804920003):2.820111,182578:5.625031003):0.319284,182579:5.944315003):0.103746,((182580:4.078313003,182581:4.078313003):1.2581,182582:5.336413003):0.711648):0.815347):0.21846,182583:7.081868003):0.283563,(((((((((((182584:2.176040003,182585:2.176040003):0.948931,182586:3.124971003):1.634236,182587:4.759207003):0.062216,182588:4.821423003):0.83726,((182589:1.806612003,182590:1.806612003):3.571049,182591:5.377661003):0.281022):0.150117,((((182592:3.845304003,182593:3.845304003):0.210394,182594:4.055698003):0.376074,182595:4.431772003):0.232711,(182596:2.471962003,182597:2.471962003):2.192521):1.144317):0.406181,((((182598:3.676619003,182599:3.676619003):0.518819,182600:4.195438003):0.812368,(182601:4.336230003,182602:4.336230003):0.671576):0.51179,(182603:4.709756003,182604:4.709756003):0.80984):0.695385):0.108356,(((((((182605:0.1287420032,182606:0.1287420032):0.038242,182607:0.1669840032):2.12847,182608:2.295454003):0.932976,(182609:3.046964003,182610:3.046964003):0.181466):2.191833,((((182611:2.841895003,182612:2.841895003):0.480031,182613:3.321926003):1.074636,182614:4.396562003):0.422205,182615:4.818767003):0.601496):0.477151,(182616:5.362023003,182617:5.362023003):0.535391):0.249977,182618:6.147391003):0.175946):0.044128,182619:6.367465003):0.100612,182620:6.468077003):0.187197,(((182621:0.0040200032,182622:0.0040200032):3.961214,182623:3.965234003):0.434683,(182624:2.593979003,182625:2.593979003):1.805938):2.255357):0.710157):1.898135,(182626:6.651496003,182627:6.651496003):2.61207):1.230478,((((((((((((((((182628:0.3886150032,182629:0.3886150032):1.272248,182630:1.660863003):1.418583,(182631:1.557079003,182632:1.557079003):1.522367):0.938141,(182633:3.485022003,182634:3.485022003):0.532565):0.335411,((((182635:0.9522520032,182636:0.9522520032):0.848756,182637:1.801008003):0.852365,(182638:0.6443080032,182639:0.6443080032):2.009065):0.605576,182640:3.258949003):1.094049):1.509115,(((182641:0.8596450032,182642:0.8596450032):0.154572,182643:1.014217003):4.014669,182644:5.028886003):0.833227):1.243592,(182645:6.387478003,182646:6.387478003):0.718227):0.098648,(((((182647:1.637992003,182648:1.637992003):0.929443,182649:2.567435003):2.944967,182650:5.512402003):1.393011,(((182651:1.459969003,182652:1.459969003):0.902116,182653:2.362085003):4.256812,182654:6.618897003):0.286516):0.16594,(182655:6.602106003,182656:6.602106003):0.469247):0.133):0.369631,(182657:1.906494003,182658:1.906494003):5.66749):0.589654,((((((((182659:0.0046320032,182660:0.0046320032):1.294349,(182661:0.4988600032,182662:0.4988600032):0.800121):0.599276,((182663:0.5319700032,182664:0.5319700032):0.012359,182665:0.5443290032):1.353928):0.587535,182666:2.485792003):0.916551,((182667:2.566588003,182668:2.566588003):0.15662,182669:2.723208003):0.679135):2.77542,182670:6.177763003):0.794115,(((((182671:0.9042750032,182672:0.9042750032):0.378926,182673:1.283201003):0.284075,(182674:0.0050120032,182675:0.0050120032):1.562264):1.84715,182676:3.414426003):2.903628,((182677:0.8624020032,182678:0.8624020032):4.190942,(182679:4.238172003,182680:4.238172003):0.815172):1.26471):0.653824):0.512728,182681:7.484606003):0.679032):0.125586,(182682:7.218421003,182683:7.218421003):1.070803):0.24015,(182684:5.619282003,182685:5.619282003):2.910092):0.127807,182686:8.657181003):0.03652,(182687:1.601137003,182688:1.601137003):7.092564):0.635571,182689:9.329272003):0.280359,(((((((((182690:3.934441003,182691:3.934441003):1.094809,182692:5.029250003):0.173172,182693:5.202422003):0.655321,(182694:5.057113003,(182695:1.502651003,182696:1.502651003):3.554462):0.80063):0.245043,182697:6.102786003):0.451163,((182698:1.659244003,182699:1.659244003):3.071161,(182700:4.301213003,182701:4.301213003):0.429192):1.823544):0.778966,(182702:6.661176003,182703:6.661176003):0.671739):0.994394,182704:8.327309003):0.529109,(182705:3.170957003,182706:3.170957003):5.685461):0.753213):0.884413):0.19584,(182707:3.709172003,182708:3.709172003):6.980712):0.066252,(((((182709:0.7165530032,182710:0.7165530032):2.000882,182711:2.717435003):1.664245,((182712:0.2596660032,182713:0.2596660032):2.274017,182714:2.533683003):1.847997):1.547656,182715:5.929336003):0.508876,182716:6.438212003):4.317924):3.60501,(((((((((182717:0.6550340032,182718:0.6550340032):0.01168,182719:0.6667140032):0.002874,182720:0.6695880032):0.347519,182721:1.017107003):0.714268,(((182722:0.0798890032,182723:0.0798890032):0.30403,182724:0.3839190032):1.094792,182725:1.478711003):0.252664):0.013707,182726:1.745082003):0.701066,182727:2.446148003):0.688678,(((((182728:0.3502810032,182729:0.3502810032):0.55282,182730:0.9031010032):0.58901,182731:1.492111003):0.611763,(182732:1.098248003,182733:1.098248003):1.005626):0.020416,((182734:0.5869380032,182735:0.5869380032):0.205557,182736:0.7924950032):1.331795):1.010536):8.807398,((((((182737:4.245799003,(182738:2.352991003,182739:2.352991003):1.892808):0.773885,(182740:2.532814003,182741:2.532814003):2.48687):3.392478,(182742:4.899721003,182743:4.899721003):3.512441):1.213571,((182744:0.9815240032,182745:0.9815240032):4.310287,(182746:2.934323003,182747:2.934323003):2.357488):4.333922):0.328219,((182748:0.1853040032,182749:0.1853040032):5.70469,(182750:0.3893570032,182751:0.3893570032):5.500637):4.063958):0.939023,(182752:4.025823003,182753:4.025823003):6.867152):1.049249):2.418922):0.263067,((((((((182754:5.797399003,182755:5.797399003):0.383327,182756:6.180726003):0.320506,(182757:5.391641003,182758:5.391641003):1.109591):0.808647,182759:7.309879003):0.345937,(182760:6.678458003,182761:6.678458003):0.977358):5.044157,182762:12.699973):0.510337,182763:13.21031):1.27857,((182764:1.498390003,182765:1.498390003):9.722649,182766:11.221039):3.267841):0.135333):2.33967):3.364652,(((((((((((182767:0.7111320032,182768:0.7111320032):0.113593,182769:0.8247250032):0.117882,(182770:0.9346180032,182771:0.9346180032):0.007989):0.370164,(((182772:0.7452020032,182773:0.7452020032):0.388893,182774:1.134095003):0.009138,182775:1.143233003):0.169538):3.630821,((182776:3.366180003,182777:3.366180003):1.479942,(182778:4.410451003,182779:4.410451003):0.435671):0.09747):0.177462,182780:5.121054003):0.001276,(((((182781:0.1474920032,182782:0.1474920032):0.650557,182783:0.7980490032):0.942398,182784:1.740447003):0.205373,182785:1.945820003):0.00963,182786:1.955450003):3.16688):0.470593,((((((182787:0.9466800032,182788:0.9466800032):0.605206,182789:1.551886003):0.070757,182790:1.622643003):0.162798,182791:1.785441003):0.140439,((182792:1.130115003,182793:1.130115003):0.014828,182794:1.144943003):0.780937):0.168883,((182795:0.7139310032,(182796:0.5879800032,182797:0.5879800032):0.125951):0.641683,182798:1.355614003):0.739149):3.49816):3.006658,((((((((((((182799:0.2956230032,182800:0.2956230032):0.003525,182801:0.2991480032):0.281573,182802:0.5807210032):0.009755,182803:0.5904760032):0.633164,182804:1.223640003):0.012827,182805:1.236467003):0.385918,((182806:1.183643003,182807:1.183643003):0.334322,182808:1.517965003):0.10442):1.164016,((182809:0.5850800032,182810:0.5850800032):0.404602,(182811:0.6061720032,182812:0.6061720032):0.38351):1.796719):2.56028,((182813:0.8573910032,182814:0.8573910032):4.459585,(182815:4.532616003,182816:4.532616003):0.78436):0.029705):0.283182,((182817:4.528587003,182818:4.528587003):0.51764,182819:5.046227003):0.583636):0.007973,(182820:4.018435003,182821:4.018435003):1.619401):2.837699,((182822:2.715383003,182823:2.715383003):4.968434,182824:7.683817003):0.791718):0.124046):0.92386,(((((((182825:5.048840003,182826:5.048840003):0.187132,182827:5.235972003):0.883687,(182828:1.930096003,182829:1.930096003):4.189563):0.765352,(182830:2.218139003,182831:2.218139003):4.666872):1.374267,(182832:1.469294003,182833:1.469294003):6.789984):0.312566,((182834:1.114655003,182835:1.114655003):6.46264,182836:7.577295003):0.994549):0.295353,(((182837:1.978626003,182838:1.978626003):3.947923,182839:5.926549003):0.010163,182840:5.936712003):2.930485):0.656244):0.606505,(((182841:0.2813150032,182842:0.2813150032):0.659417,182843:0.9407320032):1.265844,((182844:0.3930770032,182845:0.3930770032):0.338454,182846:0.7315310032):1.475045):7.92337):10.198589):1.579041,((((((((((((((((((((182847:0.2159830032,182848:0.2159830032):0.604717,(182849:0.7179900032,182850:0.7179900032):0.10271):0.063482,182851:0.8841820032):0.230474,182852:1.114656003):0.120403,(((182853:0.6342430032,182854:0.6342430032):0.195473,182855:0.8297160032):0.327005,(182856:1.153716003,182857:1.153716003):0.003005):0.078338):0.001009,((((182858:0.2495330032,182859:0.2495330032):0.00221,182860:0.2517430032):0.000575,182861:0.2523180032):0.074657,182862:0.3269750032):0.909093):0.358327,182863:1.594395003):0.002326,182864:1.596721003):2.096247,((((182865:1.741787003,182866:1.741787003):0.181128,(182867:0.8558570032,182868:0.8558570032):1.067058):0.239913,(182869:0.0056590032,182870:0.0056590032):2.157169):0.788169,(((((182871:1.302882003,182872:1.302882003):0.372488,182873:1.675370003):0.008495,(182874:0.9059620032,182875:0.9059620032):0.777903):0.462064,182876:2.145929003):0.78672,182877:2.932649003):0.018348):0.741971):0.999039,182878:4.692007003):0.18926,182879:4.881267003):1.743253,(((182880:3.221614003,182881:3.221614003):0.00453,182882:3.226144003):0.36512,182883:3.591264003):3.033256):4.255509,(((((((182884:0.2993180032,182885:0.2993180032):0.623166,182886:0.9224840032):0.004755,182887:0.9272390032):0.722901,182888:1.650140003):0.435062,182889:2.085202003):0.499769,182890:2.584971003):5.814943,(((182891:1.819050003,182892:1.819050003):0.397537,182893:2.216587003):1.924527,182894:4.141114003):4.2588):2.480115):0.367569,((((((((((((((182895:0.0974770032,182896:0.0974770032):0.284512,182897:0.3819890032):0.152339,182898:0.5343280032):0.086025,(182899:0.2558470032,182900:0.2558470032):0.364506):0.123542,182901:0.7438950032):0.005455,182902:0.7493500032):0.713741,(182903:0.6925000032,182904:0.6925000032):0.770591):1.758197,182905:3.221288003):0.041445,(((((182906:1.834195003,182907:1.834195003):0.227394,182908:2.061589003):0.445867,182909:2.507456003):0.078858,((182910:0.6357860032,182911:0.6357860032):0.949607,182912:1.585393003):1.000921):0.086578,((182913:0.6833390032,182914:0.6833390032):1.303969,(182915:1.644138003,182916:1.644138003):0.34317):0.685584):0.589841):3.742025,((((182917:0.1355570032,182918:0.1355570032):1.569627,182919:1.705184003):3.670087,(182920:3.086289003,182921:3.086289003):2.288982):0.607727,182922:5.982998003):1.02176):0.335437,(((182923:5.918213003,182924:5.918213003):0.799337,182925:6.717550003):0.193364,182926:6.910914003):0.429281):0.985366,((((((182927:0.1192320032,182928:0.1192320032):1.856791,(182929:1.078515003,182930:1.078515003):0.897508):0.117061,182931:2.093084003):1.855287,182932:3.948371003):0.239537,182933:4.187908003):2.824398,(182934:0.8439910032,182935:0.8439910032):6.168315):1.313255):0.649758,((((182936:0.9795310032,182937:0.9795310032):0.167432,182938:1.146963003):0.225932,182939:1.372895003):0.690032,182940:2.062927003):6.912392):0.563207,182941:9.538526003):1.709072):2.659724,(((182942:1.883269003,182943:1.883269003):1.913201,182944:3.796470003):4.252538,182945:8.049008003):5.858314):0.621855,(182946:7.828848003,182947:7.828848003):6.700329):0.530294,(((((182948:1.372421003,182949:1.372421003):0.55855,182950:1.930971003):0.905699,182951:2.836670003):0.982005,((182952:0.0048120032,182953:0.0048120032):1.471685,182954:1.476497003):2.342178):0.85091,182955:4.669585003):10.389886):1.191759,((((((((((182956:0.3589550032,182957:0.3589550032):0.246777,182958:0.6057320032):0.177811,182959:0.7835430032):0.077578,182960:0.8611210032):0.374907,((182961:0.1486180032,182962:0.1486180032):0.773791,182963:0.9224090032):0.313619):0.131263,(182964:1.070069003,182965:1.070069003):0.297222):1.637684,((((182966:1.997826003,182967:1.997826003):0.12015,182968:2.117976003):0.100923,182969:2.218899003):0.148921,((182970:0.4785770032,182971:0.4785770032):0.184023,182972:0.6626000032):1.70522):0.637155):1.376321,((((182973:1.163981003,182974:1.163981003):0.30812,(182975:1.075962003,182976:1.075962003):0.396139):2.071184,(((182977:1.366001003,182978:1.366001003):0.329191,182979:1.695192003):0.186223,182980:1.881415003):1.66187):0.556802,182981:4.100087003):0.281209):0.768479,((182982:1.237512003,182983:1.237512003):1.258397,182984:2.495909003):2.653866):3.85055,((((((182985:0.5420500032,182986:0.5420500032):0.506463,182987:1.048513003):0.016758,182988:1.065271003):0.015994,(182989:0.9863010032,182990:0.9863010032):0.094964):0.065292,182991:1.146557003):0.417766,182992:1.564323003):7.436002):7.250905):1.441587,((((((((((((((((((((((((182993:0.1207610032,182994:0.1207610032):0.087647,182995:0.2084080032):0.00402,182996:0.2124280032):0.372711,182997:0.5851390032):0.242071,182998:0.8272100032):0.223014,182999:1.050224003):0.310102,183000:1.360326003):0.255552,(((183001:1.193977003,183002:1.193977003):0.126974,183003:1.320951003):0.289064,(183004:1.056380003,183005:1.056380003):0.553635):0.005863):0.326474,(((183006:0.6158580032,183007:0.6158580032):0.002818,183008:0.6186760032):1.03471,183009:1.653386003):0.288966):0.69085,((183010:0.4604100032,183011:0.4604100032):1.082443,183012:1.542853003):1.090349):0.294812,((183013:2.388121003,183014:2.388121003):0.389515,183015:2.777636003):0.150378):0.440024,((((((183016:0.8066620032,183017:0.8066620032):0.218617,183018:1.025279003):0.756713,183019:1.781992003):0.063638,183020:1.845630003):0.054384,((183021:1.029757003,183022:1.029757003):0.733384,183023:1.763141003):0.136873):1.442208,(((183024:0.9564400032,183025:0.9564400032):1.200914,183026:2.157354003):0.745096,183027:2.902450003):0.439772):0.025816):0.252023,((((183028:1.979981003,183029:1.979981003):0.739413,183030:2.719394003):0.072619,(183031:2.339398003,183032:2.339398003):0.452615):0.481057,183033:3.273070003):0.346991):0.127621,((((183034:0.5152500032,183035:0.5152500032):0.18461,183036:0.6998600032):2.388621,183037:3.088481003):0.251738,183038:3.340219003):0.407463):0.160894,((((((183039:0.3746850032,183040:0.3746850032):0.301982,183041:0.6766670032):0.35105,183042:1.027717003):0.232313,183043:1.260030003):0.59043,(183044:0.3547240032,183045:0.3547240032):1.495736):0.090132,((((183046:0.1092050032,183047:0.1092050032):0.213849,183048:0.3230540032):0.100186,183049:0.4232400032):1.159345,((183050:0.5488070032,183051:0.5488070032):0.010382,183052:0.5591890032):1.023396):0.358007):1.967984):0.135263,((((183053:0.0746580032,183054:0.0746580032):1.141705,183055:1.216363003):0.002312,183056:1.218675003):1.083288,(183057:0.8626890032,183058:0.8626890032):1.439274):1.741876):1.003153,((183059:1.757940003,183060:1.757940003):1.130364,183061:2.888304003):2.158688):0.841251,((((183062:0.1936830032,183063:0.1936830032):2.060403,183064:2.254086003):0.224681,183065:2.478767003):1.160631,183066:3.639398003):2.248845):0.35714,((183067:0.9176310032,183068:0.9176310032):2.040405,183069:2.958036003):3.287347):1.176533,(183070:4.257982003,183071:4.257982003):3.163934):0.578218,((183072:3.302203003,183073:3.302203003):0.169714,183074:3.471917003):4.528217):1.885275,183075:9.885409003):2.154676,((((((((183076:0.2933150032,183077:0.2933150032):0.173919,183078:0.4672340032):1.573988,183079:2.041222003):0.304498,183080:2.345720003):0.155869,183081:2.501589003):0.119269,183082:2.620858003):0.403692,(183083:2.244825003,183084:2.244825003):0.779725):2.186164,183085:5.210714003):6.829371):5.090397,((183086:11.559926,183087:11.559926):3.813225,183088:15.373151):1.757331):0.562335):0.280336,(((183089:13.283444,183090:13.283444):1.903552,(183091:5.044958003,183092:5.044958003):10.142038):2.23808,((183093:3.151833003,183094:3.151833003):2.58854,183095:5.740373003):11.684703):0.548077):3.934423):4.619366,((183096:4.297916502,183097:4.297916502,183098:4.297916502,183099:4.297917501,183100:4.297917501):4.297917501,183101:8.595835003):17.931107):4.105503,((183102:2.131649003,183103:2.131650003,183104:2.131650003):7.697773,(183105:4.914711502,183106:4.914711502):4.914711502):20.803022):1.300007,((((((((183107:6.339756003,183108:6.339756003,183109:6.339756003,183110:6.339756003,183111:6.339756003,183112:6.339756003,183113:6.339756003,183114:6.339756003,183115:6.339756003,183116:6.339756003,183117:6.339756003,183118:6.339756003,183119:6.339756003,183120:6.339756003,183121:6.339756003,183122:6.339756003,183123:6.339756003,183124:6.339756003,183125:6.339756003,183126:6.339756003,183127:6.339756003,183128:6.339756003,183129:6.339756003,183130:6.339756003,183131:6.339756003,183132:6.339756003,183133:6.339756003,183134:6.339756003,183135:6.339756003,183136:6.339756003,183137:6.339756003,183138:6.339756003,183139:6.339756003,183140:6.339756003,183141:6.339756003,183142:6.339756003,183143:6.339756003,183144:6.339756003,183145:6.339756003,183146:6.339756003,183147:6.339756003,183148:6.339756003,183149:6.339756003,183150:6.339756003,183151:6.339756003,183152:6.339756003,183153:6.339756003,183154:6.339756003,183155:6.339756003,183156:6.339756003,183157:6.339756003,183158:6.339756003,183159:6.339756003,183160:6.339756003,183161:6.339756003,183162:6.339757003):0.00079,(183163:3.948374003,183164:3.948374003,183165:3.948374003,183166:3.948374003,183167:3.948375003,183168:3.948375003):2.392172):0.001566,(183169:3.171056501,183170:3.171056501):3.171056501):1.44005,(183171:3.891080502,183172:3.891081501,183173:3.891081501):3.891081501):4.220679,(((183174:5.017766003,183175:5.017766003,183176:5.017766003,183177:5.017766003,183178:5.017766003,183179:5.017766003,183180:5.017766003,183181:5.017766003,183182:5.017766003,183183:5.017766003,183184:5.017766003,183185:5.017766003,183186:5.017766003,183187:5.017766003,183188:5.017766003,183189:5.017766003,183190:5.017766003,183191:5.017766003,183192:5.017766003,183193:5.017766003,183194:5.017766003,183195:5.017766003,183196:5.017766003,183197:5.017766003,183198:5.017766003,183199:5.017766003,183200:5.017766003,183201:5.017766003,183202:5.017766003,183203:5.017766003,183204:5.017766003,183205:5.017766003,183206:5.017766003,183207:5.017766003,(183208:0.0046220032,183209:0.0046220032):5.013145,183210:5.017767003):1.095546,(183211:3.056656502,183212:3.056656502):3.056656502):2.69399,(183213:0.0048330032,183214:0.0048330032,183215:0.0048330032,183216:0.0048340032,183217:0.0048340032):8.802469):3.195539):1.373069,((((183218:6.174103003,183219:6.174103003,183220:6.174103003,183221:6.174103003,183222:6.174103003,183223:6.174103003,183224:6.174103003,183225:6.174103003,183226:6.174103003,183227:6.174103003,183228:6.174103003,183229:6.174103003,183230:6.174103003,183231:6.174103003,183232:6.174103003,183233:6.174103003,183234:6.174103003,183235:6.174103003,183236:6.174103003,183237:6.174103003,183238:6.174103003,(((183239:0.9761700032,183240:0.9761700032):0.005749,183241:0.9819190032):5.18948,183242:6.171399003):0.002705,183243:6.174104003):0.008335,183244:6.182439003):0.006875,183245:6.189314003):4.727924,((183246:10.787401,183247:10.787401,183248:10.787401,183249:10.787401,183250:10.787401,183251:10.787401,183252:10.787401,183253:10.787401,183254:10.787401,183255:10.787401,183256:10.787401,183257:10.787401,183258:10.787401,183259:10.787401,183260:10.787401,183261:10.787401,183262:10.787401,183263:10.787401,183264:10.787401,183265:10.787401,183266:10.787401,183267:10.787401,183268:10.787401,((183269:0.6375730032,183270:0.6375730032):0.449025,183271:1.086598003):9.700804,183272:10.787402):0.117156,((183273:2.802003502,183274:2.802003502):2.802003502,(183275:2.802002502,183276:2.802002502,183277:2.802002502,183278:2.802002502,183279:2.802003502,183280:2.802003502):2.802003502):5.300551):0.01268):2.458673):10.440811,(((((((((183281:2.127289003,183282:2.127289003):1.309349,183283:3.436638003):3.726717,(183284:3.581677502,183285:3.581677502):3.581677502):0.539529,(183286:3.851441002,183287:3.851441002,183288:3.851442002,183289:3.851442002):3.851442002):1.13228,(183290:3.930950003,183291:3.930950003,183292:3.930950003,183293:3.930950003,183294:3.930950003,183295:3.930950003,183296:3.930950003,183297:3.930950003,183298:3.930950003,183299:3.930950003,183300:3.930950003,183301:3.930950003,183302:3.930950003,183303:3.930950003,183304:3.930950003,183305:3.930950003,183306:3.930950003,183307:3.930950003,183308:3.930950003,183309:3.930950003,(183310:3.518788003,183311:3.518788003):0.412163,183312:3.930951003):4.904213):0.424903,((((183313:6.300006003,183314:6.300006003,183315:6.300006003,183316:6.300006003,183317:6.300006003,183318:6.300006003,183319:6.300006003,183320:6.300006003,183321:6.300006003,183322:6.300006003,183323:6.300006003,183324:6.300006003,183325:6.300006003,183326:6.300006003,183327:6.300006003,183328:6.300006003,183329:6.300006003,183330:6.300006003,183331:6.300006003,183332:6.300006003,183333:6.300006003,183334:6.300006003,183335:6.300006003,183336:6.300006003,183337:6.300006003,183338:6.300006003,183339:6.300006003,183340:6.300006003,183341:6.300006003,183342:6.300006003,183343:6.300006003,183344:6.300006003,183345:6.300006003,183346:6.300006003,183347:6.300006003,183348:6.300006003,183349:6.300006003,183350:6.300007003,183351:6.300007003):0.963313,(183352:3.631659002,183353:3.631659002,183354:3.631659002,183355:3.631659002,183356:3.631660001,183357:3.631660001):3.631660001):0.257863,(183358:3.686758003,183359:3.686758003,183360:3.686758003,183361:3.686758003,183362:3.686758003,183363:3.686758003,183364:3.686758003,183365:3.686758003,183366:3.686758003,183367:3.686758003,183368:3.686758003,183369:3.686758003,183370:3.686758003,183371:3.686758003,183372:3.686758003,183373:3.686758003,183374:3.686758003,183375:3.686758003,183376:3.686758003,183377:3.686758003,183378:3.686759003,183379:3.686759003):3.834424):1.685236,(183380:8.883342003,183381:8.883342003,183382:8.883342003,183383:8.883342003,183384:8.883342003,183385:8.883342003,183386:8.883342003,183387:8.883342003,183388:8.883342003,183389:8.883342003,183390:8.883342003,183391:8.883342003,183392:8.883342003,183393:8.883342003,183394:8.883342003,183395:8.883342003,183396:8.883342003,183397:8.883342003,183398:8.883342003,183399:8.883342003,183400:8.883342003,183401:8.883342003,183402:8.883342003,(183403:8.183603003,183404:8.183603003):0.69974,183405:8.883343003):0.323076):0.053648):0.163629,(183406:4.711848001,183407:4.711848001):4.711848001):0.007086,183408:9.430782003):7.442171,((183409:10.709642,183410:10.709642,183411:10.709642,183412:10.709642,183413:10.709642,183414:10.709642,183415:10.709642,183416:10.709642,183417:10.709642,183418:10.709642,183419:10.709642,183420:10.709642,183421:10.709642,183422:10.709642,183423:10.709642,183424:10.709642,183425:10.709642,(183426:7.330470003,183427:7.330470003):3.379173,183428:10.709643):0.007678,(183429:2.416446003,183430:2.416446003,(183431:2.392799003,183432:2.392799003):0.023648,183433:2.416447003):8.300874):6.155632):6.943769):0.020979,(((183434:5.074543003,183435:5.074543003,183436:5.074544,183437:5.074544):5.074544,(183438:5.074544,183439:5.074544):5.074544):0.065377,183440:10.214465):13.623236):8.094751):7.130084,(((183441:5.221334003,183442:5.221334003,183443:5.221335003,183444:5.221335003):0.482967,183445:5.704302003):2.373083,(183446:4.038692501,183447:4.038692501):4.038692501):30.985151):12.808318,((((((((((183448:11.469761,183449:11.469761,183450:11.469761,183451:11.469761,183452:11.469761,183453:11.469761,183454:11.469761,183455:11.469761,183456:11.469761,183457:11.469761,183458:11.469761,183459:11.469761,183460:11.469761,183461:11.469761,183462:11.469761,183463:11.469761,183464:11.469761,183465:11.469761,183466:11.469761,183467:11.469761,183468:11.469761,183469:11.469761,183470:11.469761,183471:11.469761,183472:11.469761,183473:11.469761,183474:11.469761,183475:11.469761,183476:11.469761,183477:11.469761,183478:11.469761,183479:11.469761,183480:11.469761,183481:11.469761,183482:11.469761,183483:11.469761,183484:11.469761,183485:11.469761,183486:11.469761,183487:11.469761,183488:11.469761,183489:11.469761,183490:11.469761,183491:11.469761,183492:11.469761,183493:11.469761,183494:11.469761,183495:11.469761,183496:11.469761,183497:11.469761,183498:11.469761,183499:11.469761,183500:11.469761,183501:11.469761,183502:11.469761,183503:11.469761,183504:11.469761,183505:11.469761,183506:11.469761,183507:11.469761,183508:11.469761,183509:11.469761,183510:11.469761,183511:11.469761,183512:11.469761,183513:11.469761,183514:11.469761,183515:11.469761,183516:11.469761,183517:11.469761,183518:11.469761,183519:11.469761,183520:11.469761,183521:11.469761,183522:11.469761,183523:11.469761,183524:11.469761,183525:11.469761,183526:11.469761,183527:11.469761,183528:11.469761,183529:11.469761,183530:11.469761,183531:11.469761,183532:11.469761,183533:11.469761,183534:11.469761,183535:11.469761,183536:11.469761,183537:11.469761,183538:11.469761,183539:11.469761,183540:11.469761,183541:11.469761,183542:11.469761,183543:11.469761,183544:11.469761,183545:11.469761,183546:11.469761,183547:11.469761,183548:11.469761,183549:11.469761,183550:11.469761,183551:11.469761,183552:11.469761,183553:11.469761,183554:11.469761,183555:11.469761,183556:11.469761,183557:11.469761,183558:11.469761,183559:11.469761,183560:11.469761,183561:11.469761,183562:11.469761,183563:11.469761,183564:11.469761,183565:11.469761,183566:11.469761,183567:11.469761,183568:11.469761,183569:11.469761,183570:11.469761,183571:11.469761,183572:11.469761,183573:11.469761,183574:11.469761,183575:11.469761,183576:11.469761,183577:11.469761,183578:11.469761,183579:11.469761,183580:11.469761,183581:11.469761,183582:11.469761,183583:11.469761,183584:11.469761,183585:11.469761,183586:11.469761,183587:11.469761,183588:11.469761,183589:11.469761,183590:11.469761,183591:11.469761,183592:11.469761,183593:11.469761,183594:11.469761,183595:11.469761,183596:11.469761,183597:11.469761,183598:11.469761,183599:11.469761,183600:11.469761,183601:11.469761,183602:11.469761,183603:11.469761,183604:11.469761,183605:11.469761,183606:11.469761,183607:11.469761,183608:11.469761,183609:11.469761,183610:11.469761,183611:11.469761,183612:11.469761,183613:11.469761,183614:11.469761,183615:11.469761,183616:11.469761,183617:11.469761,183618:11.469761,183619:11.469761,183620:11.469761,183621:11.469761,183622:11.469761,183623:11.469761,183624:11.469761,183625:11.469761,183626:11.469761,183627:11.469761,183628:11.469761,183629:11.469761,183630:11.469761,183631:11.469761,183632:11.469761,183633:11.469761,183634:11.469761,183635:11.469761,183636:11.469761,183637:11.469761,183638:11.469761,183639:11.469761,183640:11.469761,183641:11.469761,183642:11.469761,183643:11.469761,183644:11.469761,183645:11.469761,183646:11.469761,183647:11.469761,183648:11.469761,183649:11.469761,183650:11.469761,183651:11.469761,183652:11.469761,183653:11.469761,183654:11.469761,183655:11.469761,183656:11.469761,183657:11.469761,183658:11.469761,183659:11.469761,183660:11.469761,183661:11.469761,183662:11.469761,183663:11.469761,183664:11.469761,183665:11.469761,183666:11.469761,183667:11.469761,183668:11.469761,183669:11.469761,183670:11.469761,183671:11.469761,183672:11.469761,183673:11.469761,183674:11.469761,183675:11.469761,183676:11.469761,183677:11.469761,183678:11.469761,183679:11.469761,183680:11.469761,183681:11.469761,183682:11.469761,183683:11.469761,183684:11.469761,183685:11.469761,183686:11.469761,183687:11.469761,183688:11.469761,183689:11.469761,183690:11.469761,183691:11.469761,183692:11.469761,183693:11.469761,183694:11.469761,183695:11.469761,183696:11.469761,183697:11.469761,183698:11.469761,183699:11.469761,183700:11.469761,183701:11.469761,183702:11.469761,183703:11.469761,183704:11.469761,183705:11.469761,183706:11.469761,183707:11.469761,183708:11.469761,183709:11.469761,183710:11.469761,183711:11.469761,183712:11.469761,183713:11.469761,183714:11.469761,183715:11.469761,183716:11.469761,183717:11.469761,183718:11.469761,183719:11.469761,183720:11.469761,183721:11.469761,183722:11.469761,183723:11.469761,183724:11.469761,183725:11.469761,183726:11.469761,183727:11.469761,183728:11.469761,183729:11.469761,183730:11.469761,183731:11.469761,183732:11.469761,183733:11.469761,183734:11.469761,183735:11.469761,183736:11.469761,183737:11.469761,183738:11.469761,183739:11.469761,183740:11.469761,183741:11.469761,183742:11.469761,183743:11.469761,183744:11.469761,183745:11.469761,183746:11.469761,183747:11.469761,183748:11.469761,183749:11.469761,183750:11.469761,183751:11.469761,183752:11.469761,183753:11.469761,183754:11.469761,183755:11.469761,183756:11.469761,183757:11.469761,183758:11.469761,183759:11.469761,183760:11.469761,183761:11.469761,183762:11.469761,183763:11.469761,183764:11.469761,183765:11.469761,183766:11.469761,183767:11.469761,183768:11.469761,183769:11.469761,183770:11.469761,183771:11.469761,183772:11.469761,183773:11.469761,183774:11.469761,183775:11.469761,183776:11.469761,183777:11.469761,183778:11.469761,183779:11.469761,183780:11.469761,183781:11.469761,183782:11.469761,183783:11.469761,183784:11.469761,183785:11.469761,183786:11.469761,183787:11.469761,183788:11.469761,183789:11.469761,183790:11.469761,183791:11.469761,183792:11.469761,183793:11.469761,183794:11.469761,183795:11.469761,183796:11.469761,183797:11.469761,183798:11.469761,183799:11.469761,183800:11.469761,183801:11.469761,183802:11.469761,183803:11.469761,183804:11.469761,183805:11.469761,183806:11.469761,183807:11.469761,183808:11.469761,183809:11.469761,183810:11.469761,183811:11.469761,183812:11.469761,183813:11.469761,183814:11.469761,183815:11.469761,183816:11.469761,183817:11.469761,183818:11.469761,183819:11.469761,183820:11.469761,183821:11.469761,183822:11.469761,183823:11.469761,183824:11.469761,183825:11.469761,183826:11.469761,183827:11.469761,183828:11.469761,183829:11.469761,183830:11.469761,183831:11.469761,183832:11.469761,183833:11.469761,183834:11.469761,183835:11.469761,183836:11.469761,183837:11.469761,183838:11.469761,183839:11.469761,183840:11.469761,183841:11.469761,183842:11.469761,183843:11.469761,183844:11.469761,183845:11.469761,183846:11.469761,183847:11.469761,183848:11.469761,183849:11.469761,183850:11.469761,183851:11.469761,183852:11.469761,183853:11.469761,183854:11.469761,183855:11.469761,183856:11.469761,183857:11.469761,183858:11.469761,183859:11.469761,183860:11.469761,183861:11.469761,183862:11.469761,183863:11.469761,183864:11.469761,183865:11.469761,183866:11.469761,183867:11.469761,183868:11.469761,183869:11.469761,183870:11.469761,183871:11.469761,183872:11.469761,183873:11.469761,183874:11.469761,183875:11.469761,183876:11.469761,183877:11.469761,183878:11.469761,183879:11.469761,183880:11.469761,183881:11.469761,183882:11.469761,183883:11.469761,183884:11.469761,183885:11.469761,183886:11.469761,183887:11.469761,183888:11.469761,183889:11.469761,183890:11.469761,183891:11.469761,183892:11.469761,183893:11.469761,183894:11.469761,183895:11.469761,183896:11.469761,183897:11.469761,183898:11.469761,183899:11.469761,183900:11.469761,183901:11.469761,183902:11.469761,183903:11.469761,183904:11.469761,183905:11.469761,183906:11.469761,183907:11.469761,183908:11.469761,183909:11.469761,183910:11.469761,183911:11.469761,183912:11.469761,183913:11.469761,183914:11.469761,183915:11.469761,183916:11.469761,183917:11.469761,183918:11.469761,183919:11.469761,183920:11.469761,183921:11.469761,183922:11.469761,183923:11.469761,183924:11.469761,183925:11.469761,183926:11.469761,183927:11.469761,183928:11.469761,183929:11.469761,183930:11.469761,183931:11.469761,183932:11.469761,183933:11.469761,183934:11.469761,183935:11.469761,183936:11.469761,183937:11.469761,183938:11.469761,183939:11.469761,183940:11.469761,183941:11.469761,183942:11.469761,183943:11.469761,183944:11.469761,183945:11.469761,183946:11.469761,183947:11.469761,183948:11.469761,183949:11.469761,183950:11.469761,183951:11.469761,183952:11.469761,183953:11.469761,183954:11.469761,183955:11.469761,183956:11.469761,183957:11.469761,183958:11.469761,183959:11.469761,183960:11.469761,183961:11.469761,183962:11.469761,183963:11.469761,183964:11.469761,183965:11.469761,183966:11.469761,183967:11.469761,183968:11.469761,183969:11.469761,183970:11.469761,183971:11.469761,183972:11.469761,183973:11.469761,183974:11.469761,183975:11.469761,183976:11.469761,183977:11.469761,183978:11.469761,183979:11.469761,183980:11.469761,183981:11.469761,183982:11.469761,183983:11.469761,183984:11.469761,183985:11.469761,183986:11.469761,183987:11.469761,183988:11.469761,183989:11.469761,183990:11.469761,183991:11.469761,183992:11.469761,183993:11.469761,183994:11.469761,183995:11.469761,183996:11.469761,183997:11.469761,183998:11.469761,183999:11.469761,184000:11.469761,184001:11.469761,184002:11.469761,184003:11.469761,184004:11.469761,184005:11.469761,184006:11.469761,184007:11.469761,184008:11.469761,184009:11.469761,184010:11.469761,184011:11.469761,184012:11.469761,184013:11.469761,184014:11.469761,184015:11.469761,184016:11.469761,184017:11.469761,184018:11.469761,184019:11.469761,184020:11.469761,184021:11.469761,184022:11.469761,184023:11.469761,184024:11.469761,184025:11.469761,184026:11.469761,184027:11.469761,184028:11.469761,184029:11.469761,184030:11.469761,184031:11.469761,184032:11.469761,184033:11.469761,184034:11.469761,184035:11.469761,184036:11.469761,184037:11.469761,184038:11.469761,184039:11.469761,184040:11.469761,184041:11.469761,184042:11.469761,184043:11.469761,184044:11.469761,184045:11.469761,184046:11.469761,184047:11.469761,184048:11.469761,184049:11.469761,184050:11.469761,184051:11.469761,184052:11.469761,184053:11.469761,184054:11.469761,184055:11.469761,184056:11.469761,184057:11.469761,184058:11.469761,184059:11.469761,184060:11.469761,184061:11.469761,184062:11.469761,184063:11.469761,184064:11.469761,184065:11.469761,184066:11.469761,184067:11.469761,184068:11.469761,184069:11.469761,184070:11.469761,184071:11.469761,184072:11.469761,184073:11.469761,184074:11.469761,184075:11.469761,184076:11.469761,184077:11.469761,184078:11.469761,184079:11.469761,184080:11.469761,184081:11.469761,184082:11.469761,184083:11.469761,184084:11.469761,184085:11.469761,184086:11.469761,184087:11.469761,184088:11.469761,184089:11.469761,184090:11.469761,184091:11.469761,184092:11.469761,184093:11.469761,184094:11.469761,184095:11.469761,184096:11.469761,184097:11.469761,184098:11.469761,184099:11.469761,184100:11.469761,184101:11.469761,184102:11.469761,184103:11.469761,184104:11.469761,184105:11.469761,184106:11.469761,184107:11.469761,184108:11.469761,184109:11.469761,184110:11.469761,184111:11.469761,184112:11.469761,184113:11.469761,184114:11.469761,184115:11.469761,184116:11.469761,184117:11.469761,184118:11.469761,184119:11.469761,184120:11.469761,184121:11.469761,184122:11.469761,184123:11.469761,184124:11.469761,184125:11.469761,184126:11.469761,184127:11.469761,184128:11.469761,184129:11.469761,184130:11.469761,184131:11.469761,184132:11.469761,184133:11.469761,184134:11.469761,184135:11.469761,184136:11.469761,184137:11.469761,184138:11.469761,184139:11.469761,184140:11.469761,184141:11.469761,184142:11.469761,184143:11.469761,184144:11.469761,184145:11.469761,184146:11.469761,184147:11.469761,184148:11.469761,184149:11.469761,184150:11.469761,184151:11.469761,184152:11.469761,184153:11.469761,184154:11.469761,184155:11.469761,184156:11.469761,184157:11.469761,184158:11.469761,184159:11.469761,184160:11.469761,184161:11.469761,184162:11.469761,184163:11.469761,184164:11.469761,184165:11.469761,184166:11.469761,184167:11.469761,184168:11.469761,184169:11.469761,184170:11.469761,184171:11.469761,184172:11.469761,184173:11.469761,184174:11.469761,184175:11.469761,184176:11.469761,184177:11.469761,184178:11.469761,184179:11.469761,184180:11.469761,184181:11.469761,184182:11.469761,184183:11.469761,184184:11.469761,184185:11.469761,184186:11.469761,184187:11.469761,184188:11.469761,184189:11.469761,184190:11.469761,184191:11.469761,184192:11.469761,184193:11.469761,184194:11.469761,184195:11.469761,184196:11.469761,184197:11.469761,184198:11.469761,184199:11.469761,184200:11.469761,184201:11.469761,184202:11.469761,184203:11.469761,184204:11.469761,184205:11.469761,184206:11.469761,184207:11.469761,184208:11.469761,184209:11.469761,184210:11.469761,184211:11.469761,184212:11.469761,184213:11.469761,184214:11.469761,184215:11.469761,184216:11.469761,184217:11.469761,184218:11.469761,184219:11.469761,184220:11.469761,184221:11.469761,184222:11.469761,184223:11.469761,184224:11.469761,184225:11.469761,184226:11.469761,184227:11.469761,184228:11.469761,184229:11.469761,184230:11.469761,184231:11.469761,184232:11.469761,184233:11.469761,184234:11.469761,184235:11.469761,184236:11.469761,184237:11.469761,184238:11.469761,184239:11.469761,184240:11.469761,184241:11.469761,184242:11.469761,184243:11.469761,184244:11.469761,184245:11.469761,184246:11.469761,184247:11.469761,184248:11.469761,184249:11.469761,184250:11.469761,184251:11.469761,(((((((((((((((((((((((184252:0.2004220032,184253:0.2004220032):0.053632,184254:0.2540540032):1.516054,(184255:1.377230003,184256:1.377230003):0.392878):1.452093,184257:3.222201003):0.542026,((184258:1.144614003,184259:1.144614003):2.314537,(184260:0.7261390032,184261:0.7261390032):2.733012):0.305076):0.332366,184262:4.096593003):1.250963,((184263:0.8741540032,184264:0.8741540032):3.630238,184265:4.504392003):0.843164):0.144916,((184266:2.602379003,184267:2.602379003):0.781838,184268:3.384217003):2.108255):0.211996,(((((((184269:0.2554020032,184270:0.2554020032):0.157504,184271:0.4129060032):0.001934,184272:0.4148400032):0.058359,184273:0.4731990032):1.030395,((184274:0.1896460032,184275:0.1896460032):0.000675,184276:0.1903210032):1.313273):2.976533,184277:4.480127003):0.305138,(((((((184278:0.2060070032,184279:0.2060070032):0.023588,184280:0.2295950032):0.000496,184281:0.2300910032):0.002949,184282:0.2330400032):0.063359,184283:0.2963990032):0.211631,184284:0.5080300032):0.198497,184285:0.7065270032):4.078738):0.919203):0.148749,((((184286:0.4389120032,184287:0.4389120032):1.147477,184288:1.586389003):1.549181,184289:3.135570003):0.343861,184290:3.479431003):2.373786):0.098792,((((((((((((184291:0.5688090032,184292:0.5688090032):0.13321,184293:0.7020190032):0.060962,(184294:0.6194390032,184295:0.6194390032):0.143542):0.061225,184296:0.8242060032):0.446203,(184297:0.5457170032,184298:0.5457170032):0.724692):0.872207,((184299:0.4944590032,184300:0.4944590032):0.89725,(184301:0.4075560032,184302:0.4075560032):0.984153):0.750907):0.102438,(((184303:0.5185180032,184304:0.5185180032):0.760855,(184305:1.122571003,184306:1.122571003):0.156802):0.50595,184307:1.785323003):0.459731):0.007408,(((((184308:0.6494780032,184309:0.6494780032):0.429848,(184310:0.8689230032,184311:0.8689230032):0.210403):0.136269,(184312:0.1095540032,184313:0.1095540032):1.106041):0.149081,184314:1.364676003):0.723701,((184315:1.408043003,184316:1.408043003):0.020183,184317:1.428226003):0.660151):0.164085):0.164664,((184318:1.149564003,184319:1.149564003):0.552203,184320:1.701767003):0.715359):1.437371,184321:3.854497003):0.764452,184322:4.618949003):0.870566,184323:5.489515003):0.462494):0.083501,((((((184324:1.991290003,184325:1.991290003):0.342792,(184326:1.845612003,184327:1.845612003):0.48847):1.466575,((184328:1.456021003,184329:1.456021003):0.307901,184330:1.763922003):2.036735):0.181566,((184331:0.6708180032,184332:0.6708180032):0.619577,(184333:0.8978110032,184334:0.8978110032):0.392584):2.691828):0.188672,((184335:2.277013003,184336:2.277013003):1.179973,184337:3.456986003):0.713909):1.720733,((184338:0.7433950032,184339:0.7433950032):2.166996,184340:2.910391003):2.981237):0.143882):0.059775,(((((((((184341:0.3364830032,184342:0.3364830032):0.053262,184343:0.3897450032):0.054781,184344:0.4445260032):0.004869,184345:0.4493950032):0.013666,184346:0.4630610032):0.609983,((184347:0.5551270032,184348:0.5551270032):0.217441,184349:0.7725680032):0.300476):2.745395,((184350:0.8547270032,184351:0.8547270032):0.825874,184352:1.680601003):2.137838):0.676624,(184353:0.9628780032,184354:0.9628780032):3.532185):1.44218,(((((((184355:0.0023840032,184356:0.0023840032):0.168724,184357:0.1711080032):0.096473,(184358:0.2587860032,184359:0.2587860032):0.008795):0.434195,(184360:0.4852980032,184361:0.4852980032):0.216478):2.913179,(184362:1.038994003,184363:1.038994003):2.575961):1.626557,184364:5.241512003):0.31052,184365:5.552032003):0.385211):0.158042):0.324415,184366:6.419700003):0.084567,(((((((184367:0.1636190032,184368:0.1636190032):0.374021,184369:0.5376400032):0.4265,((184370:0.3644360032,184371:0.3644360032):0.50306,184372:0.8674960032):0.096644):0.697685,184373:1.661825003):0.889195,184374:2.551020003):2.223215,(((184375:1.013666003,184376:1.013666003):0.231497,184377:1.245163003):2.234979,((184378:2.535218003,184379:2.535218003):0.177385,184380:2.712603003):0.767539):1.294093):1.299268,(((184381:2.315679003,184382:2.315679003):1.807552,(184383:3.690031003,184384:3.690031003):0.4332):0.088029,184385:4.211260003):1.862243):0.430764):0.114412,184386:6.618679003):0.352538,(((((((((((184387:0.0680990032,184388:0.0680990032):0.089859,184389:0.1579580032):1.300965,(184390:0.2178890032,184391:0.2178890032):1.241034):0.298384,(184392:1.566668003,184393:1.566668003):0.190639):0.006526,(184394:1.587097003,184395:1.587097003):0.176736):0.795287,(((((184396:0.3229620032,184397:0.3229620032):0.128573,184398:0.4515350032):0.00124,184399:0.4527750032):1.194995,(184400:0.0045510032,184401:0.0045510032):1.643219):0.268062,184402:1.915832003):0.643288):0.168414,((((((184403:0.8557820032,184404:0.8557820032):0.220626,184405:1.076408003):0.014579,(184406:0.0044690032,184407:0.0044690032):1.086518):0.005318,(184408:1.010107003,184409:1.010107003):0.086198):0.140939,((184410:0.3024560032,184411:0.3024560032):0.424029,(184412:0.4918200032,184413:0.4918200032):0.234665):0.510759):1.310703,(184414:2.164032003,184415:2.164032003):0.383915):0.179587):0.127164,((184416:0.5622070032,184417:0.5622070032):1.367734,184418:1.929941003):0.924757):0.004122,((((((184419:1.154274003,184420:1.154274003):0.126609,184421:1.280883003):0.00354,184422:1.284423003):0.006079,(((184423:0.6632500032,184424:0.6632500032):0.278789,184425:0.9420390032):0.114275,184426:1.056314003):0.234188):0.125365,184427:1.415867003):0.097841,184428:1.513708003):1.345112):0.00925,(((((184429:0.8040390032,184430:0.8040390032):0.263638,184431:1.067677003):0.121072,((184432:0.1478860032,184433:0.1478860032):0.386961,184434:0.5348470032):0.653902):1.396853,(184435:1.591564003,184436:1.591564003):0.994038):0.009455,((((184437:0.0044230032,184438:0.0044230032):0.231362,184439:0.2357850032):1.437351,(184440:1.667696003,184441:1.667696003):0.00544):0.808991,(184442:2.329021003,184443:2.329021003):0.153106):0.11293):0.273013):2.17369,(((((((((((184444:1.095187003,184445:1.095187003):0.070094,(184446:0.8661080032,184447:0.8661080032):0.299173):0.06237,184448:1.227651003):0.002697,(184449:0.5684330032,184450:0.5684330032):0.661915):0.695933,184451:1.926281003):0.875166,((((184452:1.228524003,184453:1.228524003):0.197601,184454:1.426125003):0.502574,184455:1.928699003):0.661332,184456:2.590031003):0.211416):0.108202,(((184457:0.7534680032,184458:0.7534680032):0.642809,184459:1.396277003):0.008629,184460:1.404906003):1.504743):0.490655,((((184461:1.622075003,184462:1.622075003):0.858509,184463:2.480584003):0.573296,184464:3.053880003):0.22044,184465:3.274320003):0.125984):0.176147,((184466:0.5020470032,184467:0.5020470032):2.257334,184468:2.759381003):0.81707):0.407132,(((((184469:0.5919610032,184470:0.5919610032):0.165891,184471:0.7578520032):0.329482,184472:1.087334003):1.621335,(184473:0.9718340032,184474:0.9718340032):1.736835):0.280837,184475:2.989506003):0.994077):0.541084,(184476:2.539469003,184477:2.539469003):1.985198):0.517093):1.929457):0.212037,(((((((((((((((184478:0.9909520032,184479:0.9909520032):0.003032,(184480:0.7008810032,184481:0.7008810032):0.293103):0.046386,184482:1.040370003):0.002635,184483:1.043005003):0.070024,((184484:0.3622460032,184485:0.3622460032):0.565788,184486:0.9280340032):0.184995):0.080136,184487:1.193165003):0.098064,((184488:0.1984400032,184489:0.1984400032):0.608039,184490:0.8064790032):0.48475):0.199068,(((((184491:0.1303560032,184492:0.1303560032):0.007629,184493:0.1379850032):0.198944,184494:0.3369290032):0.003178,184495:0.3401070032):0.664408,(((184496:0.9237190032,184497:0.9237190032):0.009639,184498:0.9333580032):0.035409,(184499:0.4188350032,184500:0.4188350032):0.549932):0.035748):0.485782):0.592061,((((184501:0.5934480032,184502:0.5934480032):0.084482,184503:0.6779300032):0.277733,184504:0.9556630032):0.662786,184505:1.618449003):0.463909):0.475689,184506:2.558047003):0.743302,(((((((((((((184507:0.1316940032,184508:0.1316940032):0.00085,184509:0.1325440032):0.080195,184510:0.2127390032):0.001239,184511:0.2139780032):0.358394,184512:0.5723720032):0.124399,(184513:0.6898800032,184514:0.6898800032):0.006891):0.195434,184515:0.8922050032):0.139721,((184516:0.5388150032,184517:0.5388150032):0.0059,(184518:0.1503370032,184519:0.1503370032):0.394378):0.487211):0.451957,((184520:0.4080310032,184521:0.4080310032):0.113068,184522:0.5210990032):0.962784):0.080911,(184523:0.0754770032,184524:0.0754770032):1.489317):0.560343,(184525:1.639140003,184526:1.639140003):0.485997):0.33176,(((((184527:0.1381500032,184528:0.1381500032):0.002164,184529:0.1403140032):0.003496,184530:0.1438100032):0.666006,((184531:0.0281270032,184532:0.0281270032):0.775358,184533:0.8034850032):0.006331):0.075658,184534:0.8854740032):1.571423):0.697671,184535:3.154568003):0.146781):0.288975,184536:3.590324003):0.199418,184537:3.789742003):1.801655,184538:5.591397003):0.331343,((((((((184539:0.3123610032,184540:0.3123610032):0.030951,184541:0.3433120032):0.015286,184542:0.3585980032):0.264143,184543:0.6227410032):0.352271,184544:0.9750120032):0.74924,(((184545:0.3646500032,184546:0.3646500032):0.298988,184547:0.6636380032):0.769482,184548:1.433120003):0.291132):0.162981,((((184549:0.2119050032,184550:0.2119050032):0.734191,(184551:0.1897560032,184552:0.1897560032):0.75634):0.185278,184553:1.131374003):0.119085,184554:1.250459003):0.636774):0.181405,((184555:0.4777500032,184556:0.4777500032):0.928556,(184557:0.7872710032,184558:0.7872710032):0.619035):0.662332):3.854102):1.260514):1.967009,(((((184559:0.5164540032,184560:0.5164540032):1.006114,184561:1.522568003):3.241474,184562:4.764042003):2.907178,184563:7.671220003):0.883579,(184564:0.6345310032,184565:0.6345310032):7.920268):0.595464):0.292319,184566:9.442582003):0.264356,(((((((184567:1.669196003,184568:1.669196003):0.199893,184569:1.869089003):0.006871,184570:1.875960003):0.360536,184571:2.236496003):0.720601,(184572:1.048737003,184573:1.048737003):1.90836):2.002555,(184574:0.0826830032,184575:0.0826830032):4.876969):0.694197,(184576:4.288757003,184577:4.288757003):1.365092):4.053089):0.490164,184578:10.197102):1.266209,((184579:1.035809003,184580:1.035809003):0.998049,184581:2.033858003):9.429453):0.006451,(184582:2.422066003,184583:2.422066003):9.047696):8.246037,(184584:11.092143,184585:11.092143):8.623656):1.146195,((184586:2.845899003,184587:2.845899003,184588:2.845899003,184589:2.845899003,184590:2.845899003,184591:2.845899003,184592:2.845899003,184593:2.845899003,184594:2.845899003,(184595:1.689994003,184596:1.689994003):1.155906,184597:2.845900003):13.449289,(184598:2.275415003,184599:2.275415003,184600:2.275415003,184601:2.275415003,184602:2.275415003,184603:2.275415003,184604:2.275415003,184605:2.275415003,184606:2.275415003,184607:2.275415003,184608:2.275415003,184609:2.275416003,184610:2.275416003):14.019773):4.566805):7.837731,(184611:14.3498615,184612:14.3498615,184613:14.3498625,184614:14.3498625):14.3498625):0.005632,(((184615:9.257518003,184616:9.257518003,184617:9.257518003,184618:9.257518003,184619:9.257518003,184620:9.257518003,184621:9.257518003,184622:9.257518003,184623:9.257518003,184624:9.257518003,184625:9.257518003,184626:9.257518003,184627:9.257518003,184628:9.257518003,184629:9.257518003,184630:9.257518003,184631:9.257518003,184632:9.257518003,184633:9.257518003,184634:9.257518003,184635:9.257518003,184636:9.257518003,184637:9.257518003,184638:9.257518003,184639:9.257518003,184640:9.257518003,184641:9.257518003,184642:9.257518003,184643:9.257518003,184644:9.257518003,184645:9.257518003,184646:9.257518003,184647:9.257518003,184648:9.257518003,184649:9.257518003,184650:9.257518003,184651:9.257518003,184652:9.257518003,184653:9.257518003,184654:9.257518003,184655:9.257518003,184656:9.257518003,184657:9.257518003,184658:9.257518003,184659:9.257518003,184660:9.257518003,184661:9.257518003,184662:9.257518003,184663:9.257518003,184664:9.257518003,184665:9.257518003,184666:9.257518003,184667:9.257518003,184668:9.257518003,184669:9.257518003,184670:9.257518003,184671:9.257518003,184672:9.257518003,184673:9.257518003,184674:9.257518003,184675:9.257518003,184676:9.257518003,184677:9.257518003,184678:9.257518003,184679:9.257518003,184680:9.257518003,184681:9.257518003,184682:9.257518003,184683:9.257518003,184684:9.257518003,184685:9.257518003,184686:9.257518003,184687:9.257518003,184688:9.257518003,184689:9.257518003,184690:9.257518003,184691:9.257518003,184692:9.257518003,184693:9.257518003,184694:9.257518003,184695:9.257518003,184696:9.257518003,184697:9.257518003,184698:9.257518003,184699:9.257518003,184700:9.257518003,184701:9.257518003,184702:9.257518003,184703:9.257518003,184704:9.257518003,184705:9.257518003,184706:9.257518003,184707:9.257518003,184708:9.257518003,184709:9.257518003,184710:9.257518003,184711:9.257518003,184712:9.257518003,184713:9.257518003,184714:9.257518003,184715:9.257518003,184716:9.257518003,184717:9.257518003,184718:9.257518003,184719:9.257518003,184720:9.257518003,184721:9.257518003,184722:9.257518003,184723:9.257518003,184724:9.257518003,184725:9.257518003,184726:9.257518003,184727:9.257518003,184728:9.257518003,184729:9.257518003,184730:9.257518003,184731:9.257518003,184732:9.257518003,184733:9.257518003,184734:9.257518003,184735:9.257518003,184736:9.257518003,184737:9.257518003,184738:9.257518003,184739:9.257518003,184740:9.257518003,184741:9.257518003,184742:9.257518003,184743:9.257518003,184744:9.257518003,184745:9.257518003,184746:9.257518003,184747:9.257518003,184748:9.257518003,184749:9.257518003,184750:9.257518003,184751:9.257518003,184752:9.257518003,184753:9.257518003,184754:9.257518003,184755:9.257518003,184756:9.257518003,184757:9.257518003,184758:9.257518003,184759:9.257518003,184760:9.257518003,184761:9.257518003,184762:9.257518003,184763:9.257518003,184764:9.257518003,184765:9.257518003,184766:9.257518003,184767:9.257518003,184768:9.257518003,184769:9.257518003,184770:9.257518003,184771:9.257518003,184772:9.257518003,184773:9.257518003,184774:9.257518003,184775:9.257518003,184776:9.257518003,184777:9.257518003,184778:9.257518003,184779:9.257518003,184780:9.257518003,(((((184781:2.569221003,184782:2.569221003):0.164065,184783:2.733286003):1.08287,184784:3.816156003):3.616759,(184785:6.952289003,184786:6.952289003):0.480626):0.966392,184787:8.399307003):0.858212,(184788:6.953599003,184789:6.953599003):2.30392):6.17399,(184790:7.7157545,184791:7.7157545):7.7157545):0.005049,(184792:7.718279,184793:7.718279):7.718279):13.268799):11.559031,(((((((((184794:2.369298003,184795:2.369298003,184796:2.369298003,184797:2.369298003,184798:2.369298003,184799:2.369298003,(184800:2.364834003,184801:2.364834003):0.004465,184802:2.369299003):7.885954,(184803:4.516806502,184804:4.516807501,184805:4.516807501):5.738445501):2.631418,184806:12.886671):0.301327,((184807:6.180818,184808:6.180818):6.180818,184809:12.361636):0.826362):0.278998,(((184810:3.105496003,184811:3.105497003,184812:3.105497003):5.443734,184813:8.549231003):2.022755,(184814:5.285993,184815:5.285993):5.285993):2.89501):0.257477,((184816:4.998291502,184817:4.998291502,184818:4.998291502,184819:4.998291502,184820:4.998291502,184821:4.998291502,184822:4.998291502,184823:4.998291502,184824:4.998291502,184825:4.998291502,184826:4.998292501):4.998292501,(184827:4.998291502,184828:4.998292501,184829:4.998292501):4.998292501):3.727888):0.015298,(((((184830:6.779409003,184831:6.779409003,184832:6.779409003,184833:6.779409003,184834:6.779409003,184835:6.779409003,184836:6.779409003,184837:6.779409003,184838:6.779409003,184839:6.779409003,184840:6.779409003,184841:6.779409003,184842:6.779409003,184843:6.779409003,184844:6.779409003,184845:6.779409003,184846:6.779409003,184847:6.779409003,184848:6.779409003,184849:6.779409003,184850:6.779409003,184851:6.779409003,184852:6.779409003,184853:6.779409003,184854:6.779409003,184855:6.779409003,184856:6.779410003,184857:6.779410003):0.00366,(184858:3.391534002,184859:3.391534002,184860:3.391534002,184861:3.391534002,184862:3.391534002,184863:3.391534002,184864:3.391534002,184865:3.391534002,184866:3.391534002,184867:3.391534002,184868:3.391534002,184869:3.391534002,184870:3.391534002,184871:3.391534002,184872:3.391534002,184873:3.391534002,184874:3.391534002,184875:3.391534002,184876:3.391534002,184877:3.391534002,184878:3.391534002,184879:3.391534002,184880:3.391534002,184881:3.391535001):3.391535001):0.506094,(184882:2.971634003,184883:2.971634003,184884:2.971634003,184885:2.971634003,184886:2.971634003,184887:2.971634003,184888:2.971634003,184889:2.971634003,184890:2.971634003,184891:2.971634003,184892:2.971634003,184893:2.971634003,184894:2.971634003,184895:2.971634003,184896:2.971634003,184897:2.971634003,184898:2.971634003,184899:2.971634003,184900:2.971634003,184901:2.971634003,184902:2.971634003,184903:2.971634003,184904:2.971634003,184905:2.971634003,184906:2.971634003,184907:2.971634003,184908:2.971635003,184909:2.971635003):4.317529):1.313237,(184910:4.301200502,184911:4.301200502):4.301200502):4.963573,(((184912:1.097521502,184913:1.097521502,184914:1.097522502,184915:1.097522502):1.097522502,184916:2.195045003):1.636306,184917:3.831351003):9.734623):0.173797):8.442505,((((((((184918:3.648623002,184919:3.648623002,184920:3.648623002,184921:3.648623002,184922:3.648623002,184923:3.648623002,184924:3.648623002,184925:3.648623002,184926:3.648623002,184927:3.648623002,184928:3.648623002,184929:3.648624001,184930:3.648624001):3.648624001,184931:7.297248003):1.213294,(184932:3.059708003,184933:3.059708003,184934:3.059708003,184935:3.059708003,184936:3.059708003,184937:3.059708003,184938:3.059708003,184939:3.059708003,184940:3.059708003,184941:3.059708003,184942:3.059708003,184943:3.059708003,184944:3.059708003,184945:3.059708003,184946:3.059708003,184947:3.059709003,184948:3.059709003):5.450833):2.611148,(184949:0.0035290032,184950:0.0035290032,184951:0.0035290032,184952:0.0035300032,184953:0.0035300032):11.11816):0.163495,(184954:5.6425925,184955:5.6425925):5.6425925):0.383576,((184956:5.818190003,184957:5.818190003,184958:5.818190003,184959:5.818190003,184960:5.818190003,184961:5.818190003,184962:5.818191,184963:5.818191):5.818191,(184964:5.818190003,184965:5.818191,184966:5.818191):5.818191):0.032379):0.046421,(((184967:4.509455502,184968:4.509455502,184969:4.509455502,184970:4.509455502,184971:4.509455502,184972:4.509455502,184973:4.509455502,184974:4.509455502,184975:4.509455502,184976:4.509455502,184977:4.509455502,184978:4.509455502,184979:4.509455502,184980:4.509456501,184981:4.509456501):4.509456501,(184982:4.509455502,184983:4.509455502,184984:4.509455502,184985:4.509455502,184986:4.509455502,184987:4.509455502,184988:4.509455502,184989:4.509456501,184990:4.509456501):4.509456501):2.320085,184991:11.338998):0.376184):10.461295,((184992:2.021638003,184993:2.021638003):7.626882,(184994:4.824259002,184995:4.824260001,184996:4.824260001):4.824260001):12.527957):0.005799):3.712698,(184997:9.037498003,184998:9.037498003,184999:9.037498003,185000:9.037498003,185001:9.037498003,185002:9.037498003,185003:9.037498003,185004:9.037498003,185005:9.037498003,185006:9.037498003,185007:9.037498003,185008:9.037498003,185009:9.037498003,185010:9.037498003,185011:9.037498003,185012:9.037498003,185013:9.037498003,185014:9.037498003,185015:9.037498003,185016:9.037498003,185017:9.037498003,185018:9.037498003,185019:9.037498003,185020:9.037498003,185021:9.037498003,185022:9.037498003,185023:9.037498003,185024:9.037498003,185025:9.037498003,185026:9.037498003,185027:9.037498003,185028:9.037498003,185029:9.037498003,185030:9.037498003,185031:9.037498003,185032:9.037498003,185033:9.037498003,185034:9.037498003,185035:9.037498003,185036:9.037498003,185037:9.037498003,185038:9.037498003,185039:9.037498003,185040:9.037498003,185041:9.037498003,185042:9.037498003,185043:9.037498003,185044:9.037498003,185045:9.037498003,185046:9.037498003,185047:9.037498003,185048:9.037498003,185049:9.037498003,185050:9.037498003,185051:9.037498003,185052:9.037498003,185053:9.037498003,185054:9.037498003,185055:9.037498003,185056:9.037498003,185057:9.037498003,185058:9.037498003,185059:9.037498003,185060:9.037498003,185061:9.037498003,185062:9.037498003,185063:9.037498003,185064:9.037498003,185065:9.037498003,185066:9.037498003,185067:9.037498003,185068:9.037498003,185069:9.037498003,185070:9.037499003):16.857475):14.369414):4.818753,((((((185071:4.923430003,185072:4.923430003,185073:4.923430003,185074:4.923430003,185075:4.923430003,185076:4.923430003,185077:4.923430003,185078:4.923430003,185079:4.923430003,185080:4.923430003,185081:4.923430003,185082:4.923430003,185083:4.923430003,185084:4.923430003,185085:4.923430003,185086:4.923430003,185087:4.923430003,185088:4.923430003,185089:4.923430003,185090:4.923430003,185091:4.923430003,185092:4.923431003,185093:4.923431003):0.017896,(185094:2.470663501,185095:2.470663501):2.470663501):16.362114,(185096:2.669248003,185097:2.669248003,185098:2.669248003,185099:2.669248003,185100:2.669248003,185101:2.669248003,185102:2.669248003,185103:2.669248003,185104:2.669248003,185105:2.669249003,185106:2.669249003):18.634192):15.381835,((185107:12.02167,185108:12.021671,185109:12.021671):16.856567,185110:28.878238):7.807038):3.429907,185111:40.115183):2.220684,(185112:21.1679335,185113:21.1679335):21.1679335):2.747274):1.976129,((((185114:6.089706003,185115:6.089706003,185116:6.089706003,185117:6.089706003,185118:6.089706003,185119:6.089706003,185120:6.089706003,185121:6.089706003,185122:6.089706003,185123:6.089706003,185124:6.089706003,185125:6.089706003,185126:6.089706003,185127:6.089706003,185128:6.089706003,185129:6.089706003,185130:6.089706003,185131:6.089706003,185132:6.089706003,185133:6.089706003,185134:6.089706003,185135:6.089706003,185136:6.089706003,185137:6.089706003,185138:6.089706003,185139:6.089706003,185140:6.089706003,185141:6.089706003,185142:6.089706003,185143:6.089706003,185144:6.089706003,185145:6.089706003,185146:6.089706003,185147:6.089706003,185148:6.089706003,185149:6.089706003,185150:6.089706003,185151:6.089706003,185152:6.089706003,185153:6.089706003,185154:6.089706003,185155:6.089706003,185156:6.089706003,185157:6.089706003,185158:6.089706003,185159:6.089706003,185160:6.089706003,185161:6.089706003,185162:6.089706003,185163:6.089706003,185164:6.089706003,185165:6.089706003,185166:6.089706003,185167:6.089706003,185168:6.089706003,185169:6.089706003,185170:6.089706003,185171:6.089706003,185172:6.089706003,185173:6.089706003,185174:6.089706003,185175:6.089706003,185176:6.089706003,185177:6.089706003,185178:6.089706003,185179:6.089706003,185180:6.089706003,185181:6.089706003,185182:6.089706003,185183:6.089706003,185184:6.089706003,185185:6.089706003,185186:6.089706003,185187:6.089706003,185188:6.089706003,185189:6.089706003,185190:6.089706003,185191:6.089706003,185192:6.089706003,185193:6.089706003,185194:6.089706003,185195:6.089706003,185196:6.089706003,185197:6.089706003,185198:6.089706003,185199:6.089706003,185200:6.089706003,185201:6.089706003,185202:6.089706003,185203:6.089706003,185204:6.089706003,185205:6.089706003,185206:6.089706003,185207:6.089706003,185208:6.089706003,185209:6.089706003,185210:6.089706003,185211:6.089706003,185212:6.089706003,185213:6.089706003,185214:6.089706003,185215:6.089706003,185216:6.089706003,185217:6.089706003,185218:6.089706003,185219:6.089706003,185220:6.089706003,185221:6.089706003,185222:6.089706003,185223:6.089706003,185224:6.089706003,185225:6.089706003,185226:6.089706003,185227:6.089706003,185228:6.089706003,185229:6.089706003,185230:6.089706003,185231:6.089706003,(((((((((((((185232:2.257801003,185233:2.257801003):0.154151,185234:2.411952003):0.109674,(185235:2.073289003,185236:2.073289003):0.448337):0.104246,((185237:0.5408600032,185238:0.5408600032):1.049118,185239:1.589978003):1.035894):0.169349,185240:2.795221003):0.343941,(185241:2.433352003,185242:2.433352003):0.70581):0.105235,185243:3.244397003):0.628812,((185244:1.427712003,185245:1.427712003):0.307726,185246:1.735438003):2.137771):0.002285,((((((185247:0.6198030032,185248:0.6198030032):1.130589,185249:1.750392003):0.203418,185250:1.953810003):0.003146,185251:1.956956003):1.08602,((185252:0.7719390032,185253:0.7719390032):0.002627,185254:0.7745660032):2.26841):0.180317,(185255:2.474392003,185256:2.474392003):0.748901):0.652201):0.04936,(((((((185257:1.020776003,185258:1.020776003):0.005237,185259:1.026013003):0.300994,185260:1.327007003):1.29,((185261:0.8287750032,185262:0.8287750032):0.368073,185263:1.196848003):1.420159):0.002942,185264:2.619949003):0.004377,185265:2.624326003):0.878694,(185266:1.315838003,185267:1.315838003):2.187182):0.421834):0.021185,((185268:1.337048003,185269:1.337048003):1.559755,185270:2.896803003):1.049236):0.422912,185271:4.368951003):0.686782,(185272:1.591216003,185273:1.591216003):3.464517):1.033974,185274:6.089707003):2.266236,(185275:4.177970502,185276:4.177970502,185277:4.177970502,185278:4.177970502,185279:4.177970502,185280:4.177970502,185281:4.177970502,185282:4.177970502,185283:4.177970502,185284:4.177970502,185285:4.177970502,185286:4.177970502,185287:4.177970502,185288:4.177970502,185289:4.177970502,185290:4.177970502,185291:4.177970502,185292:4.177970502,185293:4.177970502,185294:4.177970502,185295:4.177970502,185296:4.177970502,185297:4.177970502,185298:4.177970502,185299:4.177970502,185300:4.177970502,185301:4.177970502,185302:4.177970502,185303:4.177970502,185304:4.177970502,185305:4.177970502,185306:4.177970502,185307:4.177970502,185308:4.177970502,185309:4.177970502,185310:4.177970502,185311:4.177970502,185312:4.177970502,185313:4.177970502,185314:4.177970502,185315:4.177970502,185316:4.177970502,185317:4.177970502,185318:4.177970502,185319:4.177970502,185320:4.177970502,185321:4.177970502,185322:4.177970502,185323:4.177970502,185324:4.177970502,185325:4.177970502,185326:4.177970502,185327:4.177970502,185328:4.177970502,185329:4.177970502,185330:4.177970502,185331:4.177970502,185332:4.177970502,185333:4.177970502,185334:4.177970502,185335:4.177970502,185336:4.177970502,185337:4.177970502,185338:4.177970502,185339:4.177970502,185340:4.177970502,185341:4.177970502,185342:4.177970502,185343:4.177970502,185344:4.177970502,185345:4.177970502,185346:4.177970502,185347:4.177970502,185348:4.177970502,185349:4.177970502,185350:4.177970502,185351:4.177970502,185352:4.177970502,185353:4.177970502,185354:4.177970502,185355:4.177970502,185356:4.177970502,185357:4.177970502,185358:4.177970502,185359:4.177970502,185360:4.177970502,185361:4.177970502,185362:4.177970502,185363:4.177970502,185364:4.177971502,185365:4.177971502):4.177971502):5.793159,(((185366:4.293137003,185367:4.293137003,185368:4.293137003,185369:4.293137003,185370:4.293137003,185371:4.293137003,(185372:2.028813003,185373:2.028813003):2.264325,185374:4.293138003):6.967534,185375:11.260672):1.32467,(185376:6.292670003,185377:6.292670003,185378:6.292670003,185379:6.292670003,185380:6.292670003,185381:6.292670003,185382:6.292670003,185383:6.292670003,185384:6.292671,185385:6.292671):6.292671):1.56376):6.222796,185386:20.371898):26.687372):2.241192,(185387:5.458157003,185388:5.458157003,185389:5.458157003,185390:5.458157003,185391:5.458157003,185392:5.458157003,185393:5.458157003,185394:5.458157003,185395:5.458157003,185396:5.458157003,185397:5.458157003,185398:5.458157003,185399:5.458157003,185400:5.458157003,185401:5.458157003,185402:5.458157003,185403:5.458157003,185404:5.458157003,185405:5.458157003,185406:5.458157003,185407:5.458157003,185408:5.458157003,185409:5.458157003,185410:5.458157003,185411:5.458157003,185412:5.458157003,185413:5.458157003,((185414:1.251563003,185415:1.251563003):3.821235,(185416:1.868996003,185417:1.868996003):3.203802):0.38536,185418:5.458158003):43.842304):0.043242,185419:49.343704):2.52715):10.025653,(((((((((((((((((185420:8.965883003,185421:8.965883003,185422:8.965883003,185423:8.965883003,185424:8.965883003,185425:8.965883003,185426:8.965883003,185427:8.965883003,185428:8.965883003,185429:8.965883003,185430:8.965883003,185431:8.965883003,185432:8.965883003,185433:8.965883003,185434:8.965883003,185435:8.965883003,185436:8.965883003,185437:8.965883003,185438:8.965883003,185439:8.965883003,185440:8.965883003,185441:8.965883003,185442:8.965883003,185443:8.965883003,185444:8.965883003,185445:8.965883003,185446:8.965883003,185447:8.965883003,185448:8.965883003,185449:8.965883003,185450:8.965883003,185451:8.965883003,185452:8.965883003,185453:8.965883003,185454:8.965883003,185455:8.965883003,185456:8.965883003,185457:8.965883003,185458:8.965883003,185459:8.965883003,185460:8.965883003,185461:8.965883003,185462:8.965883003,185463:8.965883003,185464:8.965883003,185465:8.965883003,185466:8.965883003,185467:8.965883003,185468:8.965883003,185469:8.965883003,185470:8.965883003,185471:8.965883003,185472:8.965883003,185473:8.965883003,185474:8.965883003,185475:8.965883003,185476:8.965883003,185477:8.965883003,185478:8.965883003,185479:8.965883003,185480:8.965883003,185481:8.965883003,185482:8.965883003,185483:8.965883003,185484:8.965883003,185485:8.965883003,185486:8.965883003,185487:8.965883003,185488:8.965883003,185489:8.965883003,185490:8.965883003,185491:8.965883003,185492:8.965883003,185493:8.965883003,185494:8.965883003,185495:8.965883003,185496:8.965883003,185497:8.965883003,185498:8.965883003,185499:8.965883003,185500:8.965883003,185501:8.965883003,185502:8.965883003,185503:8.965883003,185504:8.965883003,185505:8.965883003,185506:8.965883003,185507:8.965883003,185508:8.965883003,185509:8.965883003,185510:8.965883003,185511:8.965883003,185512:8.965883003,185513:8.965883003,185514:8.965883003,185515:8.965883003,185516:8.965883003,185517:8.965883003,185518:8.965883003,185519:8.965883003,185520:8.965883003,185521:8.965883003,185522:8.965883003,185523:8.965883003,185524:8.965883003,185525:8.965883003,(((((((((185526:2.330469003,185527:2.330469003):0.313007,(185528:0.8309920032,185529:0.8309920032):1.812484):0.200749,185530:2.844225003):0.117742,185531:2.961967003):0.367714,((185532:1.437080003,185533:1.437080003):1.304835,(185534:1.307744003,185535:1.307744003):1.434171):0.587766):0.573414,(185536:0.9808870032,185537:0.9808870032):2.922208):1.093569,((((((((185538:0.6310990032,185539:0.6310990032):0.63611,185540:1.267209003):0.149085,185541:1.416294003):0.246884,(185542:0.3409020032,185543:0.3409020032):1.322276):0.17387,185544:1.837048003):0.896624,185545:2.733672003):1.340113,((185546:1.730937003,185547:1.730937003):0.004149,185548:1.735086003):2.338699):0.59592,185549:4.669705003):0.326959):1.065111,(((185550:1.673881003,185551:1.673881003):1.900122,185552:3.574003003):1.589714,(185553:0.4793980032,185554:0.4793980032):4.684319):0.898058):2.496559,(185555:0.5244810032,185556:0.5244810032):8.033853):0.40755,(((((((185557:0.0058250032,185558:0.0058250032):0.298981,185559:0.3048060032):0.569116,(185560:0.4318220032,185561:0.4318220032):0.4421):1.007939,185562:1.881861003):0.004583,(185563:1.112164003,185564:1.112164003):0.77428):1.442379,((185565:0.4927450032,185566:0.4927450032):0.008135,185567:0.5008800032):2.827943):3.097593,((((185568:0.3329900032,185569:0.3329900032):3.621435,185570:3.954425003):0.734334,(185571:1.335251003,185572:1.335251003):3.353508):0.906045,185573:5.594804003):0.831612):2.539468):0.0492,(185574:5.454159003,(185575:3.321462003,185576:3.321462003):2.132698,185577:5.454160003):3.560924):4.479546,(((185578:1.783032003,185579:1.783032003,((185580:1.692018003,185581:1.692018003):0.089968,185582:1.781986003):0.001047,(185583:1.289998003,185584:1.289998003):0.493035):1.400324,(185585:3.167226003,185586:3.167226003,(185587:1.094079003,185588:1.094079003):2.073148,185589:3.167227003):0.01613):8.173155,((((185590:2.398484502,185591:2.398484502):2.398484502,185592:4.796969003):2.534886,185593:7.331855003):3.150073,(185594:3.270355003,185595:3.270355003,185596:3.270355003,185597:3.270356003,185598:3.270356003):7.211572):0.874584):2.138118):1.831403,(185599:1.755668003,185600:1.755668003,185601:1.755668003,185602:1.755668003,185603:1.755668003,185604:1.755668003,185605:1.755668003,185606:1.755668003,(185607:0.0058950032,185608:0.0058950032):1.749774,185609:1.755669003):13.570364):2.663554,((185610:14.422851,185611:14.422851,185612:14.422851,185613:14.422851,185614:14.422851,185615:14.422851,185616:14.422851,185617:14.422851,185618:14.422851,185619:14.422851,185620:14.422851,185621:14.422851,185622:14.422851,185623:14.422851,185624:14.422851,185625:14.422851,185626:14.422851,185627:14.422851,185628:14.422851,185629:14.422851,185630:14.422851,185631:14.422851,185632:14.422851,185633:14.422851,185634:14.422851,185635:14.422851,185636:14.422851,185637:14.422851,185638:14.422851,185639:14.422851,185640:14.422851,185641:14.422851,185642:14.422851,185643:14.422851,185644:14.422851,185645:14.422851,185646:14.422851,185647:14.422851,185648:14.422851,185649:14.422851,185650:14.422851,185651:14.422851,185652:14.422851,185653:14.422851,185654:14.422851,185655:14.422851,185656:14.422851,185657:14.422851,185658:14.422851,185659:14.422851,185660:14.422851,185661:14.422851,185662:14.422851,185663:14.422851,185664:14.422851,185665:14.422851,185666:14.422851,185667:14.422851,185668:14.422851,185669:14.422851,185670:14.422851,185671:14.422851,185672:14.422851,185673:14.422851,185674:14.422851,185675:14.422851,185676:14.422851,185677:14.422851,185678:14.422851,((((((((((185679:1.527963003,185680:1.527963003):0.478954,185681:2.006917003):0.445193,((185682:0.2542980032,185683:0.2542980032):0.776212,185684:1.030510003):1.4216):0.001194,((185685:2.139247003,185686:2.139247003):0.177062,185687:2.316309003):0.136995):0.178745,(185688:1.266143003,185689:1.266143003):1.365906):0.28057,185690:2.912619003):1.441377,(((((((185691:1.562931003,185692:1.562931003):0.370443,(185693:0.1071210032,185694:0.1071210032):1.826253):0.054984,185695:1.988358003):0.471792,185696:2.460150003):0.135735,(185697:1.747981003,185698:1.747981003):0.847904):0.008445,(185699:1.655789003,185700:1.655789003):0.948541):0.927643,185701:3.531973003):0.822023):0.962699,(185702:2.647465003,185703:2.647465003):2.66923):1.272504,((((185704:1.828864003,185705:1.828864003):0.868987,185706:2.697851003):0.768885,185707:3.466736003):0.22957,185708:3.696306003):2.892893):0.92292,185709:7.512119003):6.910733,(((((((((((185710:2.367761003,185711:2.367761003):0.326054,185712:2.693815003):0.901985,185713:3.595800003):0.35869,185714:3.954490003):0.436597,185715:4.391087003):2.100561,185716:6.491648003):0.66895,(((185717:2.348122003,185718:2.348122003):3.193293,185719:5.541415003):0.84135,185720:6.382765003):0.777833):0.31787,185721:7.478468003):0.705743,(((185722:2.621426003,185723:2.621426003):0.695754,185724:3.317180003):1.90418,185725:5.221360003):2.962851):3.691245,((185726:6.204120003,185727:6.204120003):1.308816,(185728:1.022805003,185729:1.022805003):6.490131):4.36252):1.035131,(185730:4.164471003,185731:4.164471003):8.746116):1.512265):2.801839,185732:17.224691):0.764896):0.494873,((185733:8.812043003,185734:8.812043003,185735:8.812043003,185736:8.812043003,185737:8.812043003,185738:8.812043003,185739:8.812043003,185740:8.812043003,185741:8.812043003,185742:8.812043003,(((((185743:2.451535003,185744:2.451535003):0.827866,185745:3.279401003):3.634835,185746:6.914236003):0.927527,((185747:0.9240340032,185748:0.9240340032):2.839314,185749:3.763348003):4.078415):0.637338,((185750:2.945267003,185751:2.945267003):0.706947,185752:3.652214003):4.826887):0.332943,185753:8.812044003):7.777514,185754:16.589558):1.894902):1.199842,(185755:9.842151,185756:9.842151):9.842151):3.041029,(((185757:5.721791003,185758:5.721791003,185759:5.721791003,185760:5.721791003,185761:5.721791003,185762:5.721791003,185763:5.721791003,185764:5.721791003,185765:5.721791003,185766:5.721791003,185767:5.721791003,185768:5.721791003,185769:5.721791003,185770:5.721791003,185771:5.721791003,185772:5.721791003,185773:5.721791003,185774:5.721791003,185775:5.721791003,185776:5.721791003,185777:5.721791003,185778:5.721791003,185779:5.721791003,185780:5.721791003,185781:5.721791003,185782:5.721791003,185783:5.721791003,185784:5.721791003,185785:5.721791003,185786:5.721791003,185787:5.721791003,185788:5.721791003,185789:5.721791003,185790:5.721791003,185791:5.721791003,185792:5.721791003,185793:5.721791003,185794:5.721791003,185795:5.721791003,185796:5.721791003,185797:5.721791003,185798:5.721791003,185799:5.721791003,185800:5.721791003,185801:5.721791003,185802:5.721791003,185803:5.721791003,185804:5.721791003,185805:5.721791003,185806:5.721791003,185807:5.721791003,185808:5.721791003,185809:5.721791003,185810:5.721791003,185811:5.721791003,185812:5.721791003,185813:5.721791003,185814:5.721791003,185815:5.721791003,185816:5.721791003,185817:5.721791003,185818:5.721791003,185819:5.721791003,185820:5.721791003,185821:5.721791003,185822:5.721791003,185823:5.721791003,185824:5.721791003,((((185825:1.275168003,185826:1.275168003):0.732346,185827:2.007514003):0.00403,185828:2.011544003):0.009927,(185829:0.7018330032,185830:0.7018330032):1.319638):3.700321,((185831:0.1363110032,185832:0.1363110032):1.338104,185833:1.474415003):4.247377):3.864737,(185834:4.793263502,185835:4.793264502,185836:4.793264502):4.793264502):12.78792,((((185837:2.389680502,185838:2.389681502,185839:2.389681502):2.389681502,185840:4.779363003):12.207588,(185841:8.4934755,185842:8.4934755):8.4934755):1.455641,185843:18.442592):3.931857):0.350882):2.137173,(((((185844:3.540232003,185845:3.540232003,185846:3.540232003,185847:3.540232003,185848:3.540232003,185849:3.540232003,185850:3.540232003,185851:3.540232003,(((((((185852:0.1293390032,185853:0.1293390032):0.441559,185854:0.5708980032):1.896561,185855:2.467459003):0.17581,((185856:0.3021840032,185857:0.3021840032):0.41033,185858:0.7125140032):1.930755):0.213203,185859:2.856472003):0.181055,185860:3.037527003):0.138482,185861:3.176009003):0.364224,((((185862:0.0103130032,185863:0.0103130032):0.21994,185864:0.2302530032):1.004882,((185865:0.4616570032,185866:0.4616570032):0.026504,185867:0.4881610032):0.746974):0.983451,(185868:0.0072450032,185869:0.0072450032):2.211341):1.321647):3.696935,(185870:4.006436003,185871:4.006436003,185872:4.006436003,((185873:2.378860003,185874:2.378860003):0.48525,185875:2.864110003):1.142327,185876:4.006437003):3.230731):1.662276,((185877:7.697090003,(((185878:4.927675003,185879:4.927675003):0.802016,(185880:4.220476003,185881:4.220476003):1.509215):0.014726,(((185882:1.627976003,185883:1.627976003):2.051983,185884:3.679959003):1.681249,185885:5.361208003):0.383209):1.952674,185886:7.697091003):0.78097,(185887:0.3998020032,(185888:0.3889940032,185889:0.3889940032):0.010809,185890:0.3998030032):8.078258):0.421383):13.131781,(185891:2.751350003,185892:2.751350003):19.279875):2.567561,(185893:12.299392,185894:12.299392,185895:12.299393,185896:12.299393):12.299393):0.263718):5.525765,(((((((185897:6.190165003,185898:6.190165003,185899:6.190165003,185900:6.190165003,185901:6.190165003,185902:6.190165003,185903:6.190165003,185904:6.190165003,185905:6.190165003,185906:6.190165003,185907:6.190165003,185908:6.190165003,185909:6.190165003,185910:6.190165003,185911:6.190165003,185912:6.190165003,185913:6.190165003,185914:6.190165003,185915:6.190165003,185916:6.190165003,185917:6.190165003,185918:6.190165003,185919:6.190165003,185920:6.190165003,185921:6.190165003,185922:6.190165003,185923:6.190165003,185924:6.190165003,185925:6.190165003,185926:6.190165003,185927:6.190165003,185928:6.190165003,185929:6.190165003,185930:6.190165003,185931:6.190165003,185932:6.190165003,185933:6.190165003,185934:6.190165003,185935:6.190165003,(((185936:1.523196003,185937:1.523196003):1.565438,(185938:0.3461110032,185939:0.3461110032):2.742523):0.96861,185940:4.057244003):2.132922,185941:6.190166003):7.353417,(185942:6.771790503,185943:6.771790503,185944:6.771790503,185945:6.771790503,185946:6.771790503,185947:6.771790503,185948:6.771790503,185949:6.771790503,185950:6.771790503,185951:6.771790503,185952:6.771790503,185953:6.771790503,185954:6.771790503,185955:6.771790503,185956:6.771790503,185957:6.771790503,185958:6.771790503,185959:6.771790503,185960:6.771790503,185961:6.771790503,185962:6.771790503,185963:6.7717915,185964:6.7717915):6.7717915):1.602753,(185965:1.698841003,185966:1.698841003,185967:1.698841003,185968:1.698841003,185969:1.698841003,185970:1.698841003,185971:1.698841003,185972:1.698841003,185973:1.698841003,185974:1.698841003,185975:1.698841003,185976:1.698841003,185977:1.698841003,185978:1.698841003,185979:1.698841003,185980:1.698841003,185981:1.698841003,185982:1.698841003,185983:1.698841003,185984:1.698841003,185985:1.698841003,185986:1.698841003,185987:1.698841003,185988:1.698841003,185989:1.698841003,185990:1.698841003,185991:1.698841003,185992:1.698841003,185993:1.698841003,185994:1.698841003,185995:1.698841003,185996:1.698841003,185997:1.698842003,185998:1.698842003):13.447494):0.623364,185999:15.7697):7.397517,(((186000:10.03876,(186001:5.01938,186002:5.01938):5.01938):7.515978,(186003:2.736647003,186004:2.736647003,186005:2.736647003,186006:2.736647003,186007:2.736647003,186008:2.736647003,186009:2.736647003,186010:2.736648003,186011:2.736648003):14.81809):5.605462,(186012:11.580099,186013:11.5801,186014:11.5801):11.5801):0.007017):0.018463,((((186015:0.5887600032,186016:0.5887600032,186017:0.5887610032,186018:0.5887610032):1.074878,(186019:0.8318195015,186020:0.8318195015):0.8318195015):9.108299,(186021:5.385968003,186022:5.385968003,186023:5.385968003,186024:5.385968003,186025:5.385969,186026:5.385969):5.385969):5.167077,((186027:5.462670503,186028:5.462670503,186029:5.462670503,186030:5.462670503,186031:5.462670503,186032:5.462670503,186033:5.462670503,186034:5.462670503,186035:5.462670503,186036:5.462670503,186037:5.4626715,186038:5.4626715):5.4626715,(186039:5.462670503,186040:5.462670503,186041:5.462670503,186042:5.462670503,186043:5.4626715,186044:5.4626715):5.4626715):5.013672):7.246665):3.726368,((186045:13.183137,186046:13.183137,186047:13.183137,186048:13.183137,186049:13.183137,186050:13.183137,186051:13.183138,186052:13.183138):7.83532,(186053:10.509228,186054:10.509228,186055:10.509228,186056:10.509228,186057:10.509228,186058:10.509228,186059:10.509229,186060:10.509229):10.509229):5.89359):3.476221):2.902729,(((((((186061:12.98249,186062:12.98249,186063:12.98249,186064:12.98249,186065:12.98249,186066:12.98249,186067:12.98249,186068:12.98249,186069:12.98249,186070:12.98249,186071:12.98249,186072:12.98249,186073:12.98249,186074:12.98249,186075:12.98249,186076:12.98249,186077:12.98249,186078:12.98249,186079:12.98249,186080:12.98249,186081:12.98249,186082:12.98249,186083:12.98249,186084:12.98249,186085:12.98249,186086:12.98249,186087:12.98249,186088:12.98249,186089:12.98249,186090:12.98249,186091:12.98249,186092:12.98249,186093:12.98249,186094:12.98249,186095:12.98249,186096:12.98249,186097:12.98249,186098:12.98249,186099:12.98249,186100:12.98249,186101:12.98249,186102:12.98249,186103:12.98249,186104:12.98249,186105:12.98249,186106:12.98249,186107:12.98249,186108:12.98249,186109:12.98249,186110:12.98249,186111:12.98249,186112:12.98249,186113:12.98249,186114:12.98249,186115:12.98249,186116:12.98249,186117:12.98249,186118:12.98249,186119:12.98249,186120:12.98249,186121:12.98249,186122:12.98249,186123:12.98249,186124:12.98249,186125:12.98249,186126:12.98249,186127:12.98249,186128:12.98249,186129:12.98249,186130:12.98249,186131:12.98249,186132:12.98249,186133:12.98249,186134:12.98249,186135:12.98249,186136:12.98249,186137:12.98249,186138:12.98249,186139:12.98249,186140:12.98249,186141:12.98249,186142:12.98249,186143:12.98249,186144:12.98249,186145:12.98249,186146:12.98249,186147:12.98249,186148:12.98249,186149:12.98249,186150:12.98249,186151:12.98249,186152:12.98249,186153:12.98249,186154:12.98249,186155:12.98249,186156:12.98249,186157:12.98249,186158:12.98249,186159:12.98249,186160:12.98249,186161:12.98249,186162:12.98249,186163:12.98249,186164:12.98249,186165:12.98249,186166:12.98249,186167:12.98249,186168:12.98249,186169:12.98249,186170:12.98249,186171:12.98249,186172:12.98249,186173:12.98249,186174:12.98249,186175:12.98249,186176:12.98249,186177:12.98249,186178:12.98249,186179:12.98249,186180:12.98249,186181:12.98249,186182:12.98249,186183:12.98249,186184:12.98249,186185:12.98249,186186:12.98249,186187:12.98249,186188:12.98249,186189:12.98249,186190:12.98249,186191:12.98249,186192:12.98249,186193:12.98249,186194:12.98249,186195:12.98249,186196:12.98249,186197:12.98249,186198:12.98249,186199:12.98249,186200:12.98249,186201:12.98249,186202:12.98249,186203:12.98249,186204:12.98249,186205:12.98249,186206:12.98249,186207:12.98249,186208:12.98249,186209:12.98249,186210:12.98249,186211:12.98249,186212:12.98249,186213:12.98249,186214:12.98249,186215:12.98249,186216:12.98249,186217:12.98249,186218:12.98249,186219:12.98249,186220:12.98249,186221:12.98249,186222:12.98249,186223:12.98249,186224:12.98249,186225:12.98249,186226:12.98249,186227:12.98249,186228:12.98249,186229:12.98249,186230:12.98249,186231:12.98249,186232:12.98249,186233:12.98249,186234:12.98249,186235:12.98249,186236:12.98249,186237:12.98249,186238:12.98249,186239:12.98249,186240:12.98249,186241:12.98249,186242:12.98249,186243:12.98249,186244:12.98249,186245:12.98249,186246:12.98249,186247:12.98249,186248:12.98249,186249:12.98249,186250:12.98249,186251:12.98249,186252:12.98249,186253:12.98249,186254:12.98249,186255:12.98249,186256:12.98249,186257:12.98249,186258:12.98249,186259:12.98249,186260:12.98249,186261:12.98249,186262:12.98249,186263:12.98249,186264:12.98249,186265:12.98249,186266:12.98249,186267:12.98249,186268:12.98249,186269:12.98249,186270:12.98249,186271:12.98249,186272:12.98249,186273:12.98249,186274:12.98249,186275:12.98249,186276:12.98249,186277:12.98249,186278:12.98249,(((((((((((((((((((((((186279:0.0046810032,186280:0.0046810032):0.011131,186281:0.0158120032):0.075408,186282:0.0912200032):0.223792,186283:0.3150120032):0.003513,186284:0.3185250032):0.014209,(186285:0.3291490032,186286:0.3291490032):0.003585):0.007279,186287:0.3400130032):0.010981,186288:0.3509940032):0.003088,186289:0.3540820032):0.004307,186290:0.3583890032):0.15738,(186291:0.4599090032,186292:0.4599090032):0.05586):0.423677,((186293:0.0030170032,186294:0.0030170032):0.179226,186295:0.1822430032):0.757203):0.424283,(((186296:0.3796090032,186297:0.3796090032):0.005857,(186298:0.3717590032,186299:0.3717590032):0.013707):0.714287,186300:1.099753003):0.263976):0.00867,((186301:0.2701400032,186302:0.2701400032):0.79495,186303:1.065090003):0.307309):0.430576,(((186304:0.1723460032,186305:0.1723460032):1.051876,(186306:0.0918690032,186307:0.0918690032):1.132353):0.42592,186308:1.650142003):0.152833):0.003825,186309:1.806800003):0.009338,(((186310:0.0099150032,186311:0.0099150032):0.227233,186312:0.2371480032):0.580788,(186313:0.3189790032,186314:0.3189790032):0.498957):0.998202):0.180988,(((186315:0.1272700032,186316:0.1272700032):0.249484,186317:0.3767540032):0.382336,186318:0.7590900032):1.238036):0.00862,186319:2.005746003):1.483098,186320:3.488844003):0.491408,(((((((((186321:0.4740330032,186322:0.4740330032):0.260257,186323:0.7342900032):0.572353,(186324:0.3754540032,186325:0.3754540032):0.931189):0.465311,186326:1.771954003):0.128948,((186327:0.6516510032,186328:0.6516510032):0.955199,(186329:0.0997650032,186330:0.0997650032):1.507085):0.294052):0.233779,(((((186331:0.0033710032,186332:0.0033710032):0.33744,186333:0.3408110032):0.0053,186334:0.3461110032):0.008505,186335:0.3546160032):0.669224,186336:1.023840003):1.110841):0.210723,186337:2.345404003):0.694596,186338:3.040000003):0.739509,((((((186339:1.486442003,186340:1.486442003):0.365726,186341:1.852168003):0.658721,186342:2.510889003):0.006281,(((186343:0.9027630032,186344:0.9027630032):0.257712,186345:1.160475003):0.003052,186346:1.163527003):1.353643):0.601365,186347:3.118535003):0.649005,186348:3.767540003):0.011969):0.200743):0.256622,186349:4.236874003):0.297303,(((((((((186350:0.8185040032,186351:0.8185040032):0.301583,186352:1.120087003):0.657356,186353:1.777443003):0.011619,186354:1.789062003):0.652995,(((186355:0.0036290032,186356:0.0036290032):1.523686,186357:1.527315003):0.650903,(186358:0.0048100032,186359:0.0048100032):2.173408):0.263839):0.167567,186360:2.609624003):0.018113,186361:2.627737003):0.021644,186362:2.649381003):0.211766,((186363:0.8036990032,186364:0.8036990032):0.579917,186365:1.383616003):1.477531):1.67303):8.448314,(186366:11.038717,186367:11.038717):1.943774):0.007614,(((186368:8.527074003,186369:8.527074003,186370:8.527074003,186371:8.527074003,186372:8.527074003,186373:8.527074003,186374:8.527074003,186375:8.527074003,186376:8.527074003,186377:8.527074003,186378:8.527074003,186379:8.527074003,186380:8.527074003,186381:8.527074003,186382:8.527074003,186383:8.527074003,186384:8.527074003,186385:8.527074003,186386:8.527074003,186387:8.527074003,186388:8.527074003,186389:8.527074003,186390:8.527074003,186391:8.527074003,186392:8.527074003,186393:8.527074003,186394:8.527074003,186395:8.527074003,186396:8.527074003,186397:8.527074003,186398:8.527074003,186399:8.527074003,186400:8.527074003,186401:8.527074003,186402:8.527074003,186403:8.527074003,186404:8.527074003,186405:8.527074003,186406:8.527074003,186407:8.527074003,186408:8.527074003,186409:8.527074003,186410:8.527074003,186411:8.527074003,186412:8.527074003,186413:8.527074003,186414:8.527074003,186415:8.527074003,186416:8.527074003,186417:8.527074003,186418:8.527074003,186419:8.527074003,186420:8.527074003,186421:8.527074003,186422:8.527074003,186423:8.527074003,186424:8.527074003,186425:8.527074003,186426:8.527074003,186427:8.527074003,186428:8.527074003,186429:8.527074003,186430:8.527074003,186431:8.527074003,186432:8.527074003,186433:8.527074003,186434:8.527074003,186435:8.527074003,186436:8.527074003,186437:8.527074003,186438:8.527074003,186439:8.527074003,186440:8.527074003,186441:8.527074003,186442:8.527074003,186443:8.527074003,186444:8.527074003,186445:8.527074003,186446:8.527074003,186447:8.527074003,186448:8.527074003,186449:8.527074003,186450:8.527074003,186451:8.527074003,(((((((((((186452:3.684406003,186453:3.684406003):0.325749,186454:4.010155003):0.330951,186455:4.341106003):0.45272,186456:4.793826003):0.601644,((186457:0.6276440032,186458:0.6276440032):3.740573,186459:4.368217003):1.027253):0.161575,(((186460:3.029240003,186461:3.029240003):1.533217,(186462:3.694639003,186463:3.694639003):0.867818):0.578969,186464:5.141426003):0.415619):0.232842,(((186465:0.1447050032,186466:0.1447050032):2.841644,186467:2.986349003):1.822831,186468:4.809180003):0.980707):0.014176,186469:5.804063003):0.719655,(186470:2.350995003,186471:2.350995003):4.172723):0.230473,(186472:4.134092003,186473:4.134092003):2.620099):0.503208,((((((186474:0.2058780032,186475:0.2058780032):1.189646,186476:1.395524003):0.069218,186477:1.464742003):0.136779,(186478:1.582113003,186479:1.582113003):0.019408):0.056755,186480:1.658276003):3.925979,(186481:2.168923003,186482:2.168923003):3.415332):1.673144):1.269676,(186483:5.813106003,186484:5.813106003):2.713969):2.131668,(186485:5.604405003,186486:5.604405003,186487:5.604405003,186488:5.604405003,186489:5.604405003,186490:5.604405003,186491:5.604405003,186492:5.604405003,186493:5.604405003,(((186494:0.6724460032,186495:0.6724460032):2.742708,186496:3.415154003):1.303564,186497:4.718718003):0.885688,186498:5.604406003):5.054337):0.002879,186499:10.661622):2.328483):5.231959,(((186500:0.7271980032,186501:0.7271980032):0.335119,186502:1.062317003):7.689497,186503:8.751814003):9.47025):10.486601,(186504:27.594317,186505:27.594317,186506:27.594317,186507:27.594317,186508:27.594317,186509:27.594317,186510:27.594317,186511:27.594317,186512:27.594317,186513:27.594317,186514:27.594317,186515:27.594317,186516:27.594317,186517:27.594317,186518:27.594317,186519:27.594317,186520:27.594317,186521:27.594317,186522:27.594317,186523:27.594317,186524:27.594317,186525:27.594317,186526:27.594317,186527:27.594317,186528:27.594317,186529:27.594317,186530:27.594317,186531:27.594317,186532:27.594317,186533:27.594317,(186534:10.049331,186535:10.049331):17.544987,186536:27.594318):1.114347):1.672078,((186537:7.643561003,186538:7.643561003,186539:7.643561003,186540:7.643561003,186541:7.643561003,186542:7.643561003,186543:7.643561003,186544:7.643561003,186545:7.643561003,186546:7.643562,186547:7.643562):7.643562,(186548:7.643562,186549:7.643562):7.643562):15.093619):2.250935,((((((186550:10.412859,186551:10.412859,186552:10.412859,186553:10.412859,186554:10.412859,186555:10.412859,186556:10.412859,186557:10.412859,186558:10.412859,186559:10.412859,186560:10.412859,186561:10.412859,186562:10.412859,186563:10.412859,186564:10.412859,186565:10.412859,186566:10.412859,186567:10.412859,186568:10.412859,186569:10.412859,186570:10.412859,186571:10.412859,186572:10.412859,186573:10.412859,186574:10.412859,186575:10.412859,186576:10.412859,186577:10.412859,186578:10.412859,186579:10.412859,186580:10.412859,186581:10.412859,186582:10.412859,186583:10.412859,186584:10.412859,186585:10.412859,186586:10.412859,186587:10.412859,186588:10.412859,186589:10.412859,186590:10.412859,186591:10.412859,186592:10.412859,186593:10.412859,186594:10.412859,186595:10.412859,186596:10.412859,186597:10.412859,186598:10.412859,186599:10.412859,186600:10.412859,186601:10.412859,186602:10.412859,186603:10.412859,186604:10.412859,186605:10.412859,186606:10.412859,186607:10.412859,186608:10.412859,186609:10.412859,186610:10.412859,186611:10.412859,186612:10.412859,186613:10.412859,186614:10.412859,186615:10.412859,186616:10.412859,186617:10.412859,186618:10.412859,186619:10.412859,186620:10.412859,186621:10.412859,186622:10.412859,186623:10.412859,186624:10.412859,186625:10.412859,186626:10.412859,186627:10.412859,186628:10.412859,186629:10.412859,186630:10.412859,186631:10.412859,186632:10.412859,186633:10.412859,186634:10.412859,186635:10.412859,186636:10.412859,186637:10.412859,186638:10.412859,186639:10.412859,186640:10.412859,186641:10.412859,186642:10.412859,186643:10.412859,186644:10.412859,186645:10.412859,186646:10.412859,186647:10.412859,186648:10.412859,186649:10.412859,186650:10.412859,186651:10.412859,186652:10.412859,186653:10.412859,186654:10.412859,186655:10.412859,186656:10.412859,186657:10.412859,186658:10.412859,186659:10.412859,186660:10.412859,186661:10.412859,186662:10.412859,186663:10.412859,186664:10.412859,186665:10.412859,186666:10.412859,186667:10.412859,186668:10.412859,186669:10.412859,186670:10.412859,186671:10.412859,186672:10.412859,186673:10.412859,186674:10.412859,186675:10.412859,186676:10.412859,186677:10.412859,186678:10.412859,186679:10.412859,186680:10.412859,186681:10.412859,186682:10.412859,186683:10.412859,186684:10.412859,186685:10.412859,186686:10.412859,186687:10.412859,186688:10.412859,186689:10.412859,186690:10.412859,186691:10.412859,186692:10.412859,186693:10.412859,186694:10.412859,186695:10.412859,186696:10.412859,186697:10.412859,186698:10.412859,186699:10.412859,186700:10.412859,186701:10.412859,186702:10.412859,186703:10.412859,186704:10.412859,186705:10.412859,186706:10.412859,186707:10.412859,186708:10.412859,186709:10.412859,186710:10.412859,186711:10.412859,186712:10.412859,186713:10.412859,186714:10.412859,186715:10.412859,186716:10.412859,186717:10.412859,186718:10.412859,186719:10.412859,186720:10.412859,186721:10.412859,186722:10.412859,186723:10.412859,186724:10.412859,186725:10.412859,186726:10.412859,186727:10.412859,186728:10.412859,186729:10.412859,186730:10.412859,186731:10.412859,186732:10.412859,186733:10.412859,186734:10.412859,186735:10.412859,186736:10.412859,186737:10.412859,186738:10.412859,186739:10.412859,186740:10.412859,186741:10.412859,186742:10.412859,186743:10.412859,186744:10.412859,186745:10.412859,186746:10.412859,186747:10.412859,186748:10.412859,186749:10.412859,186750:10.412859,186751:10.412859,186752:10.412859,186753:10.412859,186754:10.412859,186755:10.412859,186756:10.412859,186757:10.412859,186758:10.412859,186759:10.412859,186760:10.412859,186761:10.412859,186762:10.412859,186763:10.412859,186764:10.412859,186765:10.412859,186766:10.412859,186767:10.412859,186768:10.412859,186769:10.412859,186770:10.412859,186771:10.412859,186772:10.412859,186773:10.412859,186774:10.412859,186775:10.412859,186776:10.412859,186777:10.412859,186778:10.412859,186779:10.412859,186780:10.412859,186781:10.412859,186782:10.412859,186783:10.412859,186784:10.412859,186785:10.412859,186786:10.412859,186787:10.412859,186788:10.412859,186789:10.412859,186790:10.412859,186791:10.412859,186792:10.412859,186793:10.412859,186794:10.412859,186795:10.412859,186796:10.412859,186797:10.412859,186798:10.412859,186799:10.412859,186800:10.412859,186801:10.412859,186802:10.412859,186803:10.412859,186804:10.412859,186805:10.412859,186806:10.412859,186807:10.412859,186808:10.412859,186809:10.412859,186810:10.412859,186811:10.412859,186812:10.412859,186813:10.412859,186814:10.412859,186815:10.412859,186816:10.412859,186817:10.412859,186818:10.412859,186819:10.412859,186820:10.412859,186821:10.412859,186822:10.412859,186823:10.412859,186824:10.412859,186825:10.412859,186826:10.412859,186827:10.412859,186828:10.412859,186829:10.412859,186830:10.412859,186831:10.412859,186832:10.412859,186833:10.412859,186834:10.412859,186835:10.412859,186836:10.412859,186837:10.412859,186838:10.412859,186839:10.412859,186840:10.412859,186841:10.412859,186842:10.412859,186843:10.412859,186844:10.412859,186845:10.412859,186846:10.412859,186847:10.412859,186848:10.412859,186849:10.412859,186850:10.412859,186851:10.412859,186852:10.412859,186853:10.412859,186854:10.412859,186855:10.412859,186856:10.412859,186857:10.412859,186858:10.412859,186859:10.412859,186860:10.412859,186861:10.412859,186862:10.412859,186863:10.412859,186864:10.412859,186865:10.412859,186866:10.412859,186867:10.412859,186868:10.412859,186869:10.412859,186870:10.412859,186871:10.412859,186872:10.412859,186873:10.412859,186874:10.412859,186875:10.412859,186876:10.412859,186877:10.412859,186878:10.412859,186879:10.412859,186880:10.412859,186881:10.412859,186882:10.412859,186883:10.412859,186884:10.412859,186885:10.412859,186886:10.412859,186887:10.412859,186888:10.412859,186889:10.412859,186890:10.412859,186891:10.412859,186892:10.412859,186893:10.412859,186894:10.412859,186895:10.412859,186896:10.412859,186897:10.412859,186898:10.412859,186899:10.412859,186900:10.412859,186901:10.412859,186902:10.412859,186903:10.412859,186904:10.412859,186905:10.412859,186906:10.412859,186907:10.412859,186908:10.412859,186909:10.412859,186910:10.412859,186911:10.412859,186912:10.412859,186913:10.412859,186914:10.412859,186915:10.412859,186916:10.412859,186917:10.412859,186918:10.412859,186919:10.412859,186920:10.412859,186921:10.412859,186922:10.412859,186923:10.412859,186924:10.412859,186925:10.412859,186926:10.412859,186927:10.412859,186928:10.412859,186929:10.412859,186930:10.412859,186931:10.412859,186932:10.412859,186933:10.412859,186934:10.412859,186935:10.412859,186936:10.412859,186937:10.412859,186938:10.412859,186939:10.412859,186940:10.412859,186941:10.412859,186942:10.412859,186943:10.412859,186944:10.412859,186945:10.412859,186946:10.412859,186947:10.412859,186948:10.412859,186949:10.412859,186950:10.412859,186951:10.412859,186952:10.412859,186953:10.412859,186954:10.412859,186955:10.412859,186956:10.412859,186957:10.412859,186958:10.412859,186959:10.412859,186960:10.412859,186961:10.412859,186962:10.412859,186963:10.412859,186964:10.412859,186965:10.412859,186966:10.412859,186967:10.412859,186968:10.412859,186969:10.412859,((((((186970:1.029161003,186971:1.029161003):0.653831,186972:1.682992003):0.751494,(186973:1.211000003,186974:1.211000003):1.223486):0.134059,186975:2.568545003):0.235983,(186976:0.7612340032,186977:0.7612340032):2.043294):2.537221,((((186978:3.116132003,186979:3.116132003):1.329136,(186980:2.111730003,186981:2.111730003):2.333538):0.417768,186982:4.863036003):0.421429,186983:5.284465003):0.057284):5.071111,186984:10.41286):7.320589,(186985:15.768734,186986:15.768734,186987:15.768735,186988:15.768735):1.964714):7.151465,(186989:5.969932003,186990:5.969932003):18.914982):0.486959,((186991:2.165779502,186992:2.165779502,186993:2.165779502,186994:2.165780502,186995:2.165780502):2.165780502,(186996:2.165780502,186997:2.165780502):2.165780502):21.040312):5.682025,(((((186998:8.334051003,186999:8.334051003,187000:8.334051003,187001:8.334051003,187002:8.334051003,187003:8.334051003,187004:8.334051003,187005:8.334051003,187006:8.334051003,187007:8.334051003,187008:8.334051003,187009:8.334051003,187010:8.334051003,187011:8.334051003,187012:8.334051003,187013:8.334051003,187014:8.334051003,187015:8.334051003,187016:8.334051003,187017:8.334051003,187018:8.334051003,187019:8.334051003,187020:8.334051003,187021:8.334051003,187022:8.334051003,187023:8.334051003,187024:8.334051003,187025:8.334051003,187026:8.334051003,187027:8.334051003,187028:8.334051003,187029:8.334051003,187030:8.334051003,187031:8.334051003,187032:8.334051003,187033:8.334051003,187034:8.334051003,187035:8.334051003,(187036:6.249207003,187037:6.249207003):2.084845,187038:8.334052003):0.993697,(187039:8.596532003,187040:8.596532003,187041:8.596532003,187042:8.596532003,187043:8.596532003,187044:8.596532003,187045:8.596532003,187046:8.596532003,187047:8.596532003,187048:8.596532003,187049:8.596533003,187050:8.596533003):0.731216):0.494225,((187051:5.661304003,187052:5.661304003,187053:5.661304003,187054:5.661304003,187055:5.661304003,187056:5.661304003,187057:5.661304003,187058:5.661304003,187059:5.661304003,187060:5.661304003,187061:5.661304003,187062:5.661304003,187063:5.661304003,187064:5.661304003,187065:5.661304003,187066:5.661304003,187067:5.661304003,187068:5.661304003,187069:5.661304003,187070:5.661304003,187071:5.661304003,187072:5.661304003,187073:5.661304003,187074:5.661304003,187075:5.661304003,187076:5.661304003,187077:5.661304003,187078:5.661304003,187079:5.661304003,187080:5.661304003,187081:5.661304003,187082:5.661304003,187083:5.661304003,187084:5.661304003,187085:5.661304003,187086:5.661304003,187087:5.661304003,187088:5.661304003,187089:5.661304003,187090:5.661304003,187091:5.661304003,187092:5.661304003,187093:5.661304003,187094:5.661304003,187095:5.661304003,187096:5.661304003,187097:5.661304003,187098:5.661304003,187099:5.661304003,187100:5.661304003,187101:5.661304003,187102:5.661304003,187103:5.661304003,187104:5.661304003,187105:5.661304003,187106:5.661304003,187107:5.661304003,187108:5.661304003,187109:5.661304003,187110:5.661304003,187111:5.661304003,187112:5.661304003,187113:5.661304003,187114:5.661304003,187115:5.661304003,187116:5.661304003,187117:5.661304003,187118:5.661304003,187119:5.661304003,187120:5.661304003,187121:5.661304003,187122:5.661304003,187123:5.661304003,187124:5.661304003,187125:5.661304003,187126:5.661304003,187127:5.661304003,187128:5.661304003,187129:5.661304003,187130:5.661304003,187131:5.661304003,187132:5.661304003,187133:5.661304003,187134:5.661304003,187135:5.661304003,187136:5.661304003,187137:5.661304003,187138:5.661304003,187139:5.661304003,187140:5.661304003,187141:5.661304003,187142:5.661304003,187143:5.661304003,187144:5.661304003,187145:5.661304003,187146:5.661304003,187147:5.661304003,187148:5.661304003,187149:5.661304003,187150:5.661304003,187151:5.661304003,187152:5.661304003,187153:5.661304003,187154:5.661304003,187155:5.661304003,187156:5.661304003,187157:5.661304003,187158:5.661304003,187159:5.661304003,187160:5.661304003,187161:5.661304003,187162:5.661304003,187163:5.661304003,187164:5.661305003,187165:5.661305003):0.027281,(187166:2.844292002,187167:2.844292002,187168:2.844292002,187169:2.844292002,187170:2.844292002,187171:2.844293002,187172:2.844293002):2.844293002):4.133388):4.211333,(187173:7.016652503,187174:7.016652503,187175:7.0166535,187176:7.0166535):7.0166535):8.5201,(187177:11.481427,187178:11.481427,(((187179:2.669115003,187180:2.669115003):2.013097,(187181:2.113508003,187182:2.113508003):2.568704):3.640327,(187183:4.192507003,187184:4.192507003):4.130032):3.158889,(187185:3.749525003,187186:3.749525003):7.731903):11.071979):8.500491):1.120728,((((187187:4.029313003,187188:4.029313003):10.227172,187189:14.256485):10.550557,(187190:6.042691003,187191:6.042692003):18.76435):5.169919,(187192:25.968023,187193:25.968023):4.008938):2.197665):0.457052):0.16232,((((187194:3.917362003,187195:3.917362003,187196:3.917362003,187197:3.917362003,187198:3.917362003,187199:3.917362003,187200:3.917362003,187201:3.917362003,187202:3.917362003,187203:3.917362003,187204:3.917362003,187205:3.917362003,187206:3.917362003,187207:3.917362003,187208:3.917362003,(187209:2.828947003,187210:2.828947003):1.088416,187211:3.917363003):8.754935,(187212:6.336148003,187213:6.336148003,187214:6.336148003,187215:6.336148003,187216:6.336148003,187217:6.336148003,187218:6.336148003,187219:6.336148003,187220:6.336148003,187221:6.336148003,187222:6.336148003,187223:6.336148003,187224:6.336148003,187225:6.336148003,187226:6.336148003,187227:6.336149,187228:6.336149):6.336149):1.321422,187229:13.99372):17.354477,(187230:0.1585830032,187231:0.1585830032,187232:0.1585830032,187233:0.1585830032,187234:0.1585830032,187235:0.1585830032,187236:0.1585830032,187237:0.1585840032,187238:0.1585840032):31.189613):1.445801):0.497):0.494145,(((187239:8.865426003,187240:8.865426003):22.308624,(187241:15.587024,187242:15.587024,187243:15.587024,187244:15.587024,187245:15.587025,187246:15.587025):15.587025):0.688098,(187247:21.67032,(187248:10.83516,187249:10.83516):10.83516):10.191828):1.922995):4.991048,(((((187250:9.776699003,187251:9.776699003,187252:9.776699003,187253:9.776699003,187254:9.776699003,187255:9.776699003,187256:9.776699003,187257:9.776699003,187258:9.776699003,187259:9.776699003,187260:9.776699003,187261:9.776699003,187262:9.776699003,187263:9.776699003,187264:9.776699003,187265:9.776699003,187266:9.776699003,187267:9.776699003,187268:9.776699003,187269:9.776699003,187270:9.776699003,187271:9.776699003,187272:9.776699003,187273:9.776699003,187274:9.776699003,187275:9.776699003,187276:9.776699003,187277:9.776699003,187278:9.776699003,187279:9.776699003,187280:9.776699003,187281:9.776699003,187282:9.776699003,187283:9.776699003,187284:9.776699003,187285:9.776699003,187286:9.776699003,187287:9.776699003,187288:9.776699003,187289:9.776699003,187290:9.776699003,187291:9.776699003,187292:9.776699003,187293:9.776699003,187294:9.776699003,(((187295:4.674760003,187296:4.674760003):1.557953,187297:6.232713003):1.058902,187298:7.291615003):2.485085,(187299:0.9133020032,187300:0.9133020032):8.863398):0.125342,(187301:4.951020002,187302:4.951020002,187303:4.951020002,187304:4.951020002,187305:4.951020002,187306:4.951020002,187307:4.951020002,187308:4.951020002,187309:4.951020002,187310:4.951020002,187311:4.951020002,187312:4.951020002,187313:4.951020002,187314:4.951020002,187315:4.951021002,187316:4.951021002):4.951021002):3.900547,((187317:1.082045003,187318:1.082045003,187319:1.082045003,187320:1.082045003,187321:1.082045003,187322:1.082045003,187323:1.082045003,187324:1.082045003,187325:1.082045003,187326:1.082045003,187327:1.082045003,(187328:0.9140570032,187329:0.9140570032):0.167989,(187330:1.072206003,187331:1.072206003):0.00984):5.381264,187332:6.463310003):7.339279):2.785139,(187333:8.293864,187334:8.293864):8.293864):12.36897,((187335:14.457539,187336:14.457539):14.457539,187337:28.915078):0.04162):9.819493):4.287855,(((187338:1.562719002,187339:1.562719002):1.562719002,187340:3.125438003):0.496015,(187341:1.810726502,187342:1.810726502):1.810726502):39.442593):3.268962,(187343:4.587807003,187344:4.587807003,187345:4.587807003,187346:4.587807003,187347:4.587807003,187348:4.587807003,187349:4.587807003,187350:4.587807003,187351:4.587807003,187352:4.587807003,187353:4.587807003,187354:4.587807003,187355:4.587807003,187356:4.587807003,187357:4.587807003,187358:4.587807003,187359:4.587807003,(187360:2.459964003,187361:2.459964003):2.127844,187362:4.587808003):41.7452):1.375043,((187363:10.566895,187364:10.566895,187365:10.566895,187366:10.566895,187367:10.566896,187368:10.566896):34.07165,((187369:6.211896003,187370:6.211897,187371:6.211897):6.211897,(187372:6.211896003,187373:6.211896003,187374:6.211896003,187375:6.211896003,187376:6.211896003,187377:6.211896003,187378:6.211896003,187379:6.211896003,187380:6.211896003,187381:6.211896003,187382:6.211896003,187383:6.211896003,187384:6.211896003,187385:6.211896003,187386:6.211897,187387:6.211897):6.211897):32.214752):3.069505):0.01951,(187388:23.8637795,187389:23.8637795,187390:23.8637795,187391:23.8637795,187392:23.8637795,187393:23.8637795,187394:23.8637795,187395:23.8637795,187396:23.8637795,187397:23.8637795,187398:23.8637795,187399:23.8637795,187400:23.8637795,187401:23.8637795,187402:23.8637795,187403:23.8637795,187404:23.8637795,187405:23.8637795,187406:23.8637795,187407:23.8637795,187408:23.8637795,187409:23.8637805,187410:23.8637805):23.8637805):14.168946):11.33428724,((187411:24.41026425,187412:24.41026425,187413:24.41026425,187414:24.41026425):24.41026425,(187415:24.41026375,187416:24.41026375,187417:24.41026375,187418:24.41026375,187419:24.41026375,187420:24.41026375,187421:24.41026375,187422:24.41026375,187423:24.41026375,187424:24.41026375,187425:24.41026375,187426:24.41026375,187427:24.41026375,187428:24.41026375,187429:24.41026375,187430:24.41026375,187431:24.41026375,187432:24.41026375,187433:24.41026375,187434:24.41026375,187435:24.41026375,187436:24.41026375,187437:24.41026375,187438:24.41026375,187439:24.41026375,187440:24.41026375,187441:24.41026375,187442:24.41026375,187443:24.41026375,187444:24.41026375,187445:24.41026375,187446:24.41026375,187447:24.41026375,187448:24.41026375,187449:24.41026375,187450:24.41026375,187451:24.41026375,187452:24.41026375,187453:24.41026375,187454:24.41026475):24.41026475,(187455:24.41026375,187456:24.41026375,187457:24.41026475,187458:24.41026475):24.41026475):24.41026475):0.9999997568,(((187459:11.238617,187460:11.238617,187461:11.238617,187462:11.238617,187463:11.238617,187464:11.238617,187465:11.238617,187466:11.238617,187467:11.238617,187468:11.238617,187469:11.238617,187470:11.238617,187471:11.238617,187472:11.238617,187473:11.238617,187474:11.238617,187475:11.238617,187476:11.238617,187477:11.238617,187478:11.238617,187479:11.238617,187480:11.238617,187481:11.238617,187482:11.238617,187483:11.238617,187484:11.238617,187485:11.238617,((187486:0.010107,187487:0.010107):6.412239,(187488:4.392639,187489:4.392639):2.029707):4.816272,187490:11.238618):40.007256,(187491:8.265883,187492:8.265883,187493:8.265883,187494:8.265883,187495:8.265883,187496:8.265883,187497:8.265883,187498:8.265883,187499:8.265883,187500:8.265883,187501:8.265883,187502:8.265883,187503:8.265883,187504:8.265883,187505:8.265883,187506:8.265883,187507:8.265883,187508:8.265883,187509:8.265883,187510:8.265883,187511:8.265883,187512:8.265883,187513:8.265883,187514:8.265883,187515:8.265883,187516:8.265883,187517:8.265883,187518:8.265883,187519:8.265883,187520:8.265883,187521:8.265883,187522:8.265883,187523:8.265883,187524:8.265883,187525:8.265883,187526:8.265883,187527:8.265883,187528:8.265883,187529:8.265883,187530:8.265883,187531:8.265883,187532:8.265883,187533:8.265883,187534:8.265883,187535:8.265883,187536:8.265883,187537:8.265883,187538:8.265883,187539:8.265883,187540:8.265883,(187541:3.97186,187542:3.97186):4.294024,187543:8.265884):42.97999):16.402588,(187544:33.824231,187545:33.824231):33.824231):6.582332):19.975843,(((((((187546:27.839969,187547:27.839969,187548:27.839969,187549:27.839969,187550:27.839969,187551:27.839969,187552:27.839969,187553:27.839969,187554:27.839969,187555:27.839969,187556:27.839969,187557:27.839969,187558:27.839969,187559:27.839969,187560:27.839969,187561:27.839969,187562:27.839969,187563:27.839969,187564:27.839969,187565:27.839969,187566:27.839969,187567:27.839969,187568:27.839969,187569:27.839969,187570:27.839969,187571:27.839969,187572:27.839969,187573:27.839969,187574:27.839969,187575:27.839969,187576:27.839969,187577:27.839969,187578:27.839969,187579:27.839969,187580:27.839969,187581:27.839969,187582:27.839969,187583:27.839969,187584:27.839969,187585:27.839969,187586:27.839969,187587:27.839969,187588:27.839969,187589:27.839969,187590:27.839969,187591:27.839969,187592:27.839969,187593:27.839969,187594:27.839969,187595:27.839969,187596:27.839969,187597:27.839969,187598:27.839969,187599:27.839969,187600:27.839969,187601:27.839969,187602:27.839969,187603:27.839969,187604:27.839969,187605:27.839969,187606:27.839969,187607:27.839969,187608:27.839969,187609:27.839969,187610:27.839969,187611:27.839969,187612:27.839969,187613:27.839969,187614:27.839969,187615:27.839969,187616:27.839969,187617:27.839969,187618:27.839969,187619:27.839969,187620:27.839969,187621:27.839969,187622:27.839969,187623:27.839969,187624:27.839969,187625:27.839969,187626:27.839969,187627:27.839969,187628:27.839969,187629:27.839969,187630:27.839969,187631:27.839969,187632:27.839969,187633:27.839969,187634:27.839969,187635:27.839969,187636:27.839969,187637:27.839969,187638:27.839969,187639:27.839969,187640:27.839969,187641:27.839969,187642:27.839969,187643:27.839969,187644:27.839969,187645:27.839969,187646:27.839969,187647:27.839969,187648:27.839969,187649:27.839969,187650:27.839969,187651:27.839969,187652:27.839969,187653:27.839969,187654:27.839969,187655:27.839969,187656:27.839969,187657:27.839969,187658:27.839969,187659:27.839969,187660:27.839969,187661:27.839969,187662:27.839969,187663:27.839969,187664:27.839969,187665:27.839969,187666:27.839969,187667:27.839969,187668:27.839969,187669:27.839969,187670:27.839969,187671:27.839969,187672:27.839969,187673:27.839969,187674:27.839969,187675:27.839969,187676:27.839969,187677:27.839969,187678:27.839969,187679:27.839969,187680:27.839969,187681:27.839969,187682:27.839969,187683:27.839969,187684:27.839969,187685:27.839969,187686:27.839969,187687:27.839969,187688:27.839969,187689:27.839969,187690:27.839969,187691:27.839969,187692:27.839969,187693:27.839969,187694:27.839969,187695:27.839969,187696:27.839969,187697:27.839969,187698:27.839969,187699:27.839969,187700:27.839969,187701:27.839969,187702:27.839969,187703:27.839969,187704:27.839969,187705:27.839969,187706:27.839969,187707:27.839969,187708:27.839969,187709:27.839969,187710:27.839969,187711:27.839969,187712:27.839969,187713:27.839969,187714:27.839969,187715:27.839969,187716:27.839969,((((((((187717:0.575975,187718:0.575975):5.820371,187719:6.396346):1.917817,187720:8.314163):3.216848,(187721:10.839869,187722:10.839869):0.691142):4.413626,((((187723:1.09311,187724:1.09311):0.237792,187725:1.330902):3.333722,187726:4.664624):5.306034,187727:9.970658):5.973979):4.171016,(((187728:1.87011,187729:1.87011):4.368454,187730:6.238564):2.958949,187731:9.197513):10.91814):1.12868,187732:21.244333):5.428725,(((((((187733:1.762298,187734:1.762298):0.434841,187735:2.197139):1.515451,(187736:1.404308,187737:1.404308):2.308282):2.560553,187738:6.273143):11.87903,((187739:2.189373,187740:2.189373):7.06195,187741:9.251323):8.90085):3.436796,((187742:1.064704,187743:1.064704):12.088885,(187744:6.346102,187745:6.346102):6.807487):8.43538):1.485063,187746:23.074032):3.599026):1.166912,((((((187747:9.390821,187748:9.390821):0.019925,187749:9.410746):3.092809,187750:12.503555):0.989044,187751:13.492599):0.014011,(((187752:2.865969,187753:2.865969):3.320299,187754:6.186268):0.011837,187755:6.198105):7.308505):0.892258,((187756:5.249915,187757:5.249915):0.390003,187758:5.639918):8.75895):13.441102):5.221992,187759:33.061962):7.018282,(((187760:5.552482,187761:5.552483,187762:5.552483):28.934277,(187763:17.243379,187764:17.24338,187765:17.24338):17.24338):3.514224,(187766:4.856574,187767:4.856574):33.14441):2.07926):16.358221,(((187768:17.675733,187769:17.675733,187770:17.675733,187771:17.675733,187772:17.675733,187773:17.675733,187774:17.675733,187775:17.675733,187776:17.675733,187777:17.675733,187778:17.675733,187779:17.675733,187780:17.675733,187781:17.675733,187782:17.675733,187783:17.675733,187784:17.675733,187785:17.675733,187786:17.675733,187787:17.675733,187788:17.675733,187789:17.675733,187790:17.675733,187791:17.675733,187792:17.675733,187793:17.675733,187794:17.675733,187795:17.675733,187796:17.675733,187797:17.675733,187798:17.675733,187799:17.675733,187800:17.675733,187801:17.675733,187802:17.675733,187803:17.675733,187804:17.675733,187805:17.675733,187806:17.675733,187807:17.675733,((((187808:0.386988,187809:0.386988):1.121413,187810:1.508401):1.419101,((187811:0.534635,187812:0.534635):0.410028,187813:0.944663):1.982839):1.460536,(187814:3.181956,187815:3.181956):1.206082):13.287696,187816:17.675734):20.252265,187817:37.927999):6.639641,(187818:6.716633,187819:6.716634,187820:6.716634):37.851006):11.870825):0.357447,(187821:13.787217,187822:13.787217,187823:13.787217,187824:13.787217,187825:13.787217,187826:13.787218,187827:13.787218):43.008694):32.905483,((187828:14.411912,187829:14.411912,187830:14.411912,187831:14.411912,187832:14.411912):14.411912,((187833:7.8951225,187834:7.8951225):7.8951225,(187835:7.8951215,187836:7.8951215,187837:7.8951215,187838:7.8951215,187839:7.8951215,187840:7.8951215,187841:7.8951225,187842:7.8951225):7.8951225):13.03358,(187843:6.40995,187844:6.40995,187845:6.409951):22.413874):60.87757):3.147839,(((187846:29.1164835,187847:29.1164835,187848:29.1164835):29.1164835,187849:58.232967,(187850:29.1164835,187851:29.1164835,187852:29.1164835):29.1164835,(187853:29.1164835,187854:29.1164835):29.1164835,187855:58.232967,(187856:29.1164835,187857:29.1164835):29.1164835,(187858:29.1164835,187859:29.1164835,187860:29.1164835):29.1164835,187861:58.232967,187862:58.232967,((((((((((((((((187863:0.600203,187864:0.600203):0.002584,(187865:0.008113,187866:0.008113,187867:0.008113,187868:0.008113,187869:0.008113,187870:0.008113,187871:0.008113,187872:0.008113,187873:0.008113,187874:0.008113,187875:0.008113,187876:0.008113,187877:0.008113,187878:0.008113,187879:0.008113,187880:0.008113,187881:0.008113,187882:0.008113,187883:0.008113,187884:0.008113,187885:0.008113,187886:0.008113,187887:0.008113,187888:0.008113,187889:0.008113,187890:0.008113,187891:0.008113,187892:0.008113,187893:0.008113,187894:0.008113,187895:0.008113,187896:0.008113,187897:0.008113,187898:0.008113,187899:0.008113,187900:0.008113,187901:0.008113,187902:0.008113,187903:0.008113,187904:0.008113,187905:0.008113,187906:0.008113,187907:0.008113,187908:0.008113,187909:0.008113,187910:0.008113,(187911:0.004785,187912:0.004785):0.003329):0.594673):0.002148,187913:0.604935):0.00494,187914:0.609875):0.840639,187915:1.450514):0.43765,187916:1.888164):1.706619,187917:3.594783):6.957555,187918:10.552338):0.006636,(187919:6.068395,187920:6.068395,187921:6.068395,187922:6.068395,187923:6.068395,187924:6.068395,187925:6.068395,187926:6.068395,187927:6.068396,187928:6.068396):4.490578):0.326327,((187929:6.819125,187930:6.819125,187931:6.819125,187932:6.819125,187933:6.819125,187934:6.819125,187935:6.819125,187936:6.819125,187937:6.819125,187938:6.819125,187939:6.819125,187940:6.819125,187941:6.819125,187942:6.819125,187943:6.819125,187944:6.819125,187945:6.819125,187946:6.819125,187947:6.819125,187948:6.819125,187949:6.819125,187950:6.819125,187951:6.819125,187952:6.819125,187953:6.819125,187954:6.819125,187955:6.819125,187956:6.819125,187957:6.819125,187958:6.819125,187959:6.819125,187960:6.819125,187961:6.819125,187962:6.819125,187963:6.819125,187964:6.819125,187965:6.819125,187966:6.819125,187967:6.819125,187968:6.819125,187969:6.819125,187970:6.819125,187971:6.819125,187972:6.819125,187973:6.819125,187974:6.819125,187975:6.819125,187976:6.819125,187977:6.819125,187978:6.819125,187979:6.819125,187980:6.819125,187981:6.819125,187982:6.819125,187983:6.819125,187984:6.819125,187985:6.819125,187986:6.819125,187987:6.819125,187988:6.819125,187989:6.819125,187990:6.819125,187991:6.819125,187992:6.819125,187993:6.819125,187994:6.819125,187995:6.819125,187996:6.819125,187997:6.819125,187998:6.819125,(((((187999:0.008413,188000:0.008413):1.780847,188001:1.78926):0.921454,188002:2.710714):0.005867,188003:2.716581):2.153782,((188004:4.40404,188005:4.40404):0.45961,188006:4.86365):0.006713):1.948763,188007:6.819126):2.557878,188008:9.377004):1.508297):0.002567,(188009:2.930158,188010:2.930158,188011:2.930158,188012:2.930158,188013:2.930158,188014:2.930158,188015:2.930158,188016:2.930158,188017:2.930158,188018:2.930158,188019:2.930158,188020:2.930158,188021:2.930158,188022:2.930158,188023:2.930158,188024:2.930158,188025:2.930158,188026:2.930158,188027:2.930158,188028:2.930158,188029:2.930158,188030:2.930158,188031:2.930158,188032:2.930158,188033:2.930158,188034:2.930158,188035:2.930158,188036:2.930158,188037:2.930158,188038:2.930158,188039:2.930158,188040:2.930158,188041:2.930158,188042:2.930158,188043:2.930158,188044:2.930158,188045:2.930158,188046:2.930158,188047:2.930158,188048:2.930158,188049:2.930158,188050:2.930158,188051:2.930158,188052:2.930158,188053:2.930158,188054:2.930158,188055:2.930158,188056:2.930158,188057:2.930158,188058:2.930158,188059:2.930158,188060:2.930158,188061:2.930158,188062:2.930158,188063:2.930158,188064:2.930158,188065:2.930158,188066:2.930158,188067:2.930158,188068:2.930158,188069:2.930158,188070:2.930158,188071:2.930158,188072:2.930158,188073:2.930158,188074:2.930158,188075:2.930158,188076:2.930158,188077:2.930158,188078:2.930158,188079:2.930158,188080:2.930158,188081:2.930158,188082:2.930158,188083:2.930158,188084:2.930158,188085:2.930158,188086:2.930158,188087:2.930158,188088:2.930158,188089:2.930158,188090:2.930158,188091:2.930158,188092:2.930158,188093:2.930158,188094:2.930158,188095:2.930158,188096:2.930158,188097:2.930158,188098:2.930158,188099:2.930158,188100:2.930158,188101:2.930158,188102:2.930158,188103:2.930158,188104:2.930158,188105:2.930158,188106:2.930158,188107:2.930158,188108:2.930158,188109:2.930158,188110:2.930158,188111:2.930158,188112:2.930158,188113:2.930158,188114:2.930158,188115:2.930158,188116:2.930158,188117:2.930158,188118:2.930158,188119:2.930158,188120:2.930158,188121:2.930158,188122:2.930158,188123:2.930158,188124:2.930158,188125:2.930158,188126:2.930158,188127:2.930158,188128:2.930158,188129:2.930158,188130:2.930158,188131:2.930158,188132:2.930158,188133:2.930158,188134:2.930158,188135:2.930158,188136:2.930158,188137:2.930158,188138:2.930158,188139:2.930158,188140:2.930158,188141:2.930158,188142:2.930158,188143:2.930158,188144:2.930158,188145:2.930158,188146:2.930158,188147:2.930158,188148:2.930158,188149:2.930158,188150:2.930158,188151:2.930158,188152:2.930158,188153:2.930158,188154:2.930158,188155:2.930158,188156:2.930158,188157:2.930158,188158:2.930158,188159:2.930158,188160:2.930158,188161:2.930158,188162:2.930158,188163:2.930158,188164:2.930158,188165:2.930158,188166:2.930158,188167:2.930158,188168:2.930158,188169:2.930158,188170:2.930158,188171:2.930158,188172:2.930158,188173:2.930158,188174:2.930158,188175:2.930158,188176:2.930158,188177:2.930158,188178:2.930158,188179:2.930158,188180:2.930158,188181:2.930158,188182:2.930158,188183:2.930158,188184:2.930158,188185:2.930158,188186:2.930158,188187:2.930158,188188:2.930158,188189:2.930158,188190:2.930158,188191:2.930158,188192:2.930158,188193:2.930158,188194:2.930158,188195:2.930158,188196:2.930158,188197:2.930158,188198:2.930158,188199:2.930158,188200:2.930158,188201:2.930158,188202:2.930158,188203:2.930158,188204:2.930158,188205:2.930158,188206:2.930158,188207:2.930158,188208:2.930158,188209:2.930158,188210:2.930158,188211:2.930158,188212:2.930158,188213:2.930158,188214:2.930158,188215:2.930158,188216:2.930158,188217:2.930158,188218:2.930158,188219:2.930158,188220:2.930158,188221:2.930158,188222:2.930158,188223:2.930158,188224:2.930158,188225:2.930158,188226:2.930158,188227:2.930158,188228:2.930158,188229:2.930158,188230:2.930158,188231:2.930158,188232:2.930158,188233:2.930158,188234:2.930158,188235:2.930158,188236:2.930158,188237:2.930158,188238:2.930158,188239:2.930158,188240:2.930158,188241:2.930158,188242:2.930158,188243:2.930158,188244:2.930158,188245:2.930158,188246:2.930158,188247:2.930158,188248:2.930158,188249:2.930158,188250:2.930158,188251:2.930158,188252:2.930158,188253:2.930158,188254:2.930158,188255:2.930158,188256:2.930158,188257:2.930158,188258:2.930158,188259:2.930158,188260:2.930158,188261:2.930158,188262:2.930158,188263:2.930158,188264:2.930158,188265:2.930158,188266:2.930158,188267:2.930158,188268:2.930158,188269:2.930158,188270:2.930158,188271:2.930158,188272:2.930158,188273:2.930158,188274:2.930158,188275:2.930158,188276:2.930158,188277:2.930158,188278:2.930158,188279:2.930158,188280:2.930158,188281:2.930158,188282:2.930158,188283:2.930158,188284:2.930158,188285:2.930158,188286:2.930158,188287:2.930158,188288:2.930158,188289:2.930158,188290:2.930158,188291:2.930158,188292:2.930158,188293:2.930158,188294:2.930158,188295:2.930158,188296:2.930158,188297:2.930158,((188298:2.409878,188299:2.409878):0.505458,188300:2.915336):0.014823,(188301:1.360425,188302:1.360425):1.569734):7.957709):1.446928,(188303:2.421791,188304:2.421791,188305:2.421791,188306:2.421791,188307:2.421791,188308:2.421791,188309:2.421791,188310:2.421791,188311:2.421791,188312:2.421791,188313:2.421791,188314:2.421791,188315:2.421792,188316:2.421792):9.913004):9.693998,(188317:0.009774,188318:0.009774):22.01902):13.558656,((((((188319:13.470668,188320:13.470668,188321:13.470668,188322:13.470668,188323:13.470668,188324:13.470668,188325:13.470668,188326:13.470668,188327:13.470668,188328:13.470668,188329:13.470668,188330:13.470668,188331:13.470668,188332:13.470668,188333:13.470668,188334:13.470668,188335:13.470668,188336:13.470668,188337:13.470668,188338:13.470668,188339:13.470668,188340:13.470668,188341:13.470668,188342:13.470668,188343:13.470668,188344:13.470668,188345:13.470668,188346:13.470668,188347:13.470668,188348:13.470668,188349:13.470668,188350:13.470668,188351:13.470668,188352:13.470668,188353:13.470668,188354:13.470668,188355:13.470668,188356:13.470668,188357:13.470668,188358:13.470668,188359:13.470668,188360:13.470668,188361:13.470668,188362:13.470668,188363:13.470668,188364:13.470668,(((188365:0.004434,188366:0.004434):1.498127,188367:1.502561):6.948317,188368:8.450878):5.019791,(188369:13.457625,188370:13.457625):0.013044):0.021794,(188371:6.7462315,188372:6.7462315):6.7462315):1.079203,(188373:7.285833,188374:7.285833):7.285833):1.292496,(188375:7.93208,188376:7.93208,188377:7.93208,188378:7.93208,188379:7.93208,188380:7.93208,188381:7.93208,188382:7.93208,188383:7.93208,188384:7.93208,188385:7.93208,188386:7.93208,188387:7.932081,188388:7.932081):7.932081):10.797466,(188389:13.330814,188390:13.330814):13.330814):0.782167,((188391:7.813636,188392:7.813636):0.532799,(188393:4.1732175,188394:4.1732175):4.1732175):19.09736):8.143655):9.152113,((188395:4.268189,188396:4.268189,188397:4.268189,188398:4.268189,188399:4.268189,188400:4.268189,188401:4.268189,188402:4.268189,188403:4.268189,188404:4.268189,188405:4.268189,188406:4.268189,188407:4.268189,188408:4.268189,188409:4.268189,188410:4.268189,188411:4.268189,(188412:1.168844,188413:1.168844):3.099346,188414:4.26819):13.788748,(188415:9.028468,188416:9.028468,188417:9.028469,188418:9.028469):9.028469):26.682625):8.464402,188419:53.203965):5.029003,((((188420:2.130596,188421:2.130596,188422:2.130596,188423:2.130596,188424:2.130596,188425:2.130596,188426:2.130596,188427:2.130596,188428:2.130596,188429:2.130596,188430:2.130596,188431:2.130596,188432:2.130596,188433:2.130596,188434:2.130596,188435:2.130596,188436:2.130596,188437:2.130596,188438:2.130596,188439:2.130596,188440:2.130596,188441:2.130596,188442:2.130596,188443:2.130596,188444:2.130596,188445:2.130596,188446:2.130596,188447:2.130596,188448:2.130596,188449:2.130596,188450:2.130596,188451:2.130596,188452:2.130596,188453:2.130596,188454:2.130596,188455:2.130596,188456:2.130596,188457:2.130596,188458:2.130596,188459:2.130596,(188460:0.009343,188461:0.009343):2.121254,188462:2.130597):15.093362,((188463:3.501523,188464:3.501523,188465:3.501523,188466:3.501523,188467:3.501523,188468:3.501523,188469:3.501524,188470:3.501524):4.827071,(188471:4.1642975,188472:4.1642975):4.1642975):8.895364):3.762227,(188473:3.018112,188474:3.018112,188475:3.018112,188476:3.018113,188477:3.018113):17.968073):32.447727,188478:53.433913):4.799055):33.997047,((188479:6.7626765,188480:6.7626765,188481:6.7626765,188482:6.7626765,188483:6.7626765,188484:6.7626765,188485:6.7626765,188486:6.7626765,188487:6.7626765,188488:6.7626765,188489:6.7626765,188490:6.7626765,188491:6.7626765,188492:6.7626765,188493:6.7626775,188494:6.7626775):6.7626775,(188495:6.7626765,188496:6.7626765,188497:6.7626765,188498:6.7626765,188499:6.7626765,188500:6.7626765,188501:6.7626765,188502:6.7626765,188503:6.7626775,188504:6.7626775):6.7626775):78.70466):0.619219):1.357403):8.401122):0.903128,((188505:12.208978,188506:12.208978,188507:12.208978,188508:12.208978,188509:12.208978,188510:12.208978,188511:12.208978,188512:12.208978,188513:12.208978):12.208978,188514:24.417956,188515:24.417956,(188516:12.208978,188517:12.208978):12.208978,((188518:11.198255,188519:11.198255,188520:11.198255,188521:11.198255,188522:11.198255,188523:11.198255,188524:11.198255,188525:11.198255,188526:11.198255,188527:11.198255,188528:11.198255,188529:11.198255,188530:11.198255,188531:11.198256,188532:11.198256):0.002887,(188533:0.019316,188534:0.019316,188535:0.019316,188536:0.019316,188537:0.019316,188538:0.019316,188539:0.019316,188540:0.019316,188541:0.019316,188542:0.019317,188543:0.019317):11.181826):13.216814,((188544:11.407672,188545:11.407672,188546:11.407672,188547:11.407672,188548:11.407672,188549:11.407672,188550:11.407672,188551:11.407672,188552:11.407672,188553:11.407672,188554:11.407672,188555:11.407672,188556:11.407672,188557:11.407672,188558:11.407672,188559:11.407672,188560:11.407672,188561:11.407672,188562:11.407672,188563:11.407672,188564:11.407673,188565:11.407673):7.816002,(188566:9.6118365,188567:9.6118365,188568:9.6118375,188569:9.6118375):9.6118375):5.194282):79.09293)Malpighiales.rn.d8s.tre:7.91554,((((((188570:32.0670395,188571:32.0670395,188572:32.0670395):32.0670395,((((((188573:16.41755,188574:16.41755,188575:16.41755,188576:16.41755,188577:16.41755,188578:16.41755,188579:16.41755,188580:16.41755,188581:16.41755,188582:16.41755,188583:16.41755,188584:16.41755,188585:16.41755,188586:16.41755,188587:16.41755,188588:16.41755,188589:16.41755,188590:16.41755,188591:16.41755,188592:16.41755,188593:16.41755,188594:16.41755,188595:16.41755,188596:16.41755,188597:16.41755,188598:16.41755,188599:16.41755,188600:16.41755,188601:16.41755,188602:16.41755,188603:16.41755,188604:16.41755,188605:16.41755,188606:16.41755,188607:16.41755,188608:16.41755,188609:16.41755,188610:16.41755,188611:16.41755,188612:16.41755,188613:16.41755,188614:16.41755,188615:16.41755,188616:16.41755,188617:16.41755,188618:16.41755,188619:16.41755,188620:16.41755,188621:16.41755,188622:16.41755,188623:16.41755,188624:16.41755,188625:16.41755,188626:16.41755,188627:16.41755,188628:16.41755,188629:16.41755,188630:16.41755,188631:16.41755,188632:16.41755,188633:16.41755,188634:16.41755,188635:16.41755,188636:16.41755,188637:16.41755,188638:16.41755,188639:16.41755,188640:16.41755,188641:16.41755,188642:16.41755,188643:16.41755,188644:16.41755,188645:16.41755,188646:16.41755,188647:16.41755,188648:16.41755,188649:16.41755,188650:16.41755,188651:16.41755,188652:16.41755,188653:16.41755,188654:16.41755,188655:16.41755,188656:16.41755,188657:16.41755,188658:16.41755,188659:16.41755,188660:16.41755,188661:16.41755,188662:16.41755,188663:16.41755,188664:16.41755,188665:16.41755,188666:16.41755,188667:16.41755,188668:16.41755,188669:16.41755,188670:16.41755,188671:16.41755,188672:16.41755,188673:16.41755,188674:16.41755,188675:16.41755,188676:16.41755,188677:16.41755,188678:16.41755,188679:16.41755,188680:16.41755,188681:16.41755,188682:16.41755,188683:16.41755,188684:16.41755,188685:16.41755,188686:16.41755,188687:16.41755,188688:16.41755,188689:16.41755,188690:16.41755,188691:16.41755,188692:16.41755,188693:16.41755,188694:16.41755,188695:16.41755,188696:16.41755,188697:16.41755,188698:16.41755,188699:16.41755,188700:16.41755,188701:16.41755,188702:16.41755,188703:16.41755,188704:16.41755,188705:16.41755,188706:16.41755,188707:16.41755,188708:16.41755,188709:16.41755,188710:16.41755,188711:16.41755,188712:16.41755,188713:16.41755,188714:16.41755,188715:16.41755,188716:16.41755,188717:16.41755,188718:16.41755,188719:16.41755,188720:16.41755,188721:16.41755,188722:16.41755,188723:16.41755,188724:16.41755,188725:16.41755,188726:16.41755,188727:16.41755,188728:16.41755,188729:16.41755,188730:16.41755,188731:16.41755,188732:16.41755,188733:16.41755,188734:16.41755,188735:16.41755,188736:16.41755,188737:16.41755,188738:16.41755,188739:16.41755,188740:16.41755,188741:16.41755,188742:16.41755,188743:16.41755,188744:16.41755,188745:16.41755,188746:16.41755,188747:16.41755,188748:16.41755,188749:16.41755,188750:16.41755,188751:16.41755,188752:16.41755,188753:16.41755,188754:16.41755,188755:16.41755,188756:16.41755,188757:16.41755,188758:16.41755,188759:16.41755,188760:16.41755,188761:16.41755,188762:16.41755,188763:16.41755,188764:16.41755,188765:16.41755,188766:16.41755,188767:16.41755,188768:16.41755,188769:16.41755,188770:16.41755,188771:16.41755,188772:16.41755,188773:16.41755,188774:16.41755,188775:16.41755,188776:16.41755,188777:16.41755,188778:16.41755,188779:16.41755,188780:16.41755,188781:16.41755,188782:16.41755,188783:16.41755,188784:16.41755,188785:16.41755,188786:16.41755,188787:16.41755,188788:16.41755,188789:16.41755,188790:16.41755,188791:16.41755,188792:16.41755,188793:16.41755,188794:16.41755,188795:16.41755,188796:16.41755,188797:16.41755,188798:16.41755,188799:16.41755,188800:16.41755,188801:16.41755,188802:16.41755,188803:16.41755,188804:16.41755,188805:16.41755,188806:16.41755,188807:16.41755,188808:16.41755,188809:16.41755,188810:16.41755,188811:16.41755,188812:16.41755,188813:16.41755,188814:16.41755,188815:16.41755,188816:16.41755,188817:16.41755,188818:16.41755,188819:16.41755,188820:16.41755,188821:16.41755,188822:16.41755,188823:16.41755,188824:16.41755,188825:16.41755,188826:16.41755,188827:16.41755,188828:16.41755,188829:16.41755,188830:16.41755,188831:16.41755,188832:16.41755,188833:16.41755,188834:16.41755,188835:16.41755,188836:16.41755,188837:16.41755,188838:16.41755,188839:16.41755,188840:16.41755,188841:16.41755,188842:16.41755,188843:16.41755,188844:16.41755,188845:16.41755,188846:16.41755,188847:16.41755,188848:16.41755,188849:16.41755,188850:16.41755,188851:16.41755,188852:16.41755,188853:16.41755,188854:16.41755,188855:16.41755,188856:16.41755,188857:16.41755,188858:16.41755,188859:16.41755,188860:16.41755,188861:16.41755,188862:16.41755,188863:16.41755,188864:16.41755,188865:16.41755,188866:16.41755,188867:16.41755,188868:16.41755,188869:16.41755,188870:16.41755,188871:16.41755,188872:16.41755,188873:16.41755,188874:16.41755,188875:16.41755,188876:16.41755,188877:16.41755,188878:16.41755,188879:16.41755,188880:16.41755,188881:16.41755,188882:16.41755,188883:16.41755,188884:16.41755,188885:16.41755,188886:16.41755,188887:16.41755,188888:16.41755,188889:16.41755,188890:16.41755,188891:16.41755,188892:16.41755,188893:16.41755,188894:16.41755,188895:16.41755,188896:16.41755,188897:16.41755,188898:16.41755,188899:16.41755,188900:16.41755,188901:16.41755,188902:16.41755,188903:16.41755,188904:16.41755,188905:16.41755,188906:16.41755,188907:16.41755,188908:16.41755,188909:16.41755,188910:16.41755,188911:16.41755,188912:16.41755,188913:16.41755,188914:16.41755,188915:16.41755,188916:16.41755,188917:16.41755,188918:16.41755,188919:16.41755,188920:16.41755,188921:16.41755,188922:16.41755,188923:16.41755,188924:16.41755,188925:16.41755,188926:16.41755,188927:16.41755,188928:16.41755,188929:16.41755,188930:16.41755,188931:16.41755,188932:16.41755,188933:16.41755,188934:16.41755,188935:16.41755,188936:16.41755,188937:16.41755,188938:16.41755,188939:16.41755,188940:16.41755,188941:16.41755,188942:16.41755,188943:16.41755,188944:16.41755,188945:16.41755,188946:16.41755,188947:16.41755,188948:16.41755,188949:16.41755,188950:16.41755,188951:16.41755,188952:16.41755,188953:16.41755,188954:16.41755,188955:16.41755,188956:16.41755,188957:16.41755,188958:16.41755,188959:16.41755,188960:16.41755,188961:16.41755,188962:16.41755,188963:16.41755,188964:16.41755,188965:16.41755,188966:16.41755,188967:16.41755,188968:16.41755,188969:16.41755,188970:16.41755,188971:16.41755,188972:16.41755,188973:16.41755,188974:16.41755,188975:16.41755,188976:16.41755,188977:16.41755,188978:16.41755,188979:16.41755,188980:16.41755,188981:16.41755,188982:16.41755,188983:16.41755,188984:16.41755,188985:16.41755,(((((((((((((((((((188986:0.164153,188987:0.164153):2.309451,188988:2.473604):0.323819,188989:2.797423):3.360551,(188990:5.826936,188991:5.826936):0.331038):1.239089,(188992:0.183867,188993:0.183867):7.213196):0.063114,((((188994:2.302594,188995:2.302594):0.223439,188996:2.526033):4.230719,188997:6.756752):0.154448,(188998:1.041558,188999:1.041558):5.869642):0.548977):0.535263,(((189000:0.187054,189001:0.187054):1.142823,189002:1.329877):6.274034,189003:7.603911):0.391529):0.857468,((((((189004:1.377167,189005:1.377167):0.02364,189006:1.400807):0.029794,189007:1.430601):0.036925,189008:1.467526):0.059362,189009:1.526888):4.996095,(189010:2.658178,189011:2.658178):3.864805):2.329925):0.366629,((((189012:0.650839,189013:0.650839):0.090139,189014:0.740978):1.579707,189015:2.320685):6.147527,((189016:1.001553,189017:1.001553):0.103316,189018:1.104869):7.363343):0.751325):0.529092,(189019:8.335236,189020:8.335236):1.413393):0.387693,189021:10.136322):0.064804,189022:10.201126):0.034336,189023:10.235462):0.055816,189024:10.291278):0.124566,189025:10.415844):0.149072,189026:10.564916):0.439174,189027:11.00409):0.370498,189028:11.374588):4.066307,((189029:9.056674,189030:9.056674):4.487743,189031:13.544417):1.896478):0.976656,((((((((189032:0.707436,189033:0.707436):0.43641,189034:1.143846):0.397504,189035:1.54135):5.283214,189036:6.824564):1.051344,((((189037:0.189538,189038:0.189538):1.856063,189039:2.045601):1.432873,189040:3.478474):0.982325,(189041:2.091556,189042:2.091556):2.369243):3.415109):3.856045,189043:11.731953):0.652898,((((((((189044:0.127766,189045:0.127766):1.440572,189046:1.568338):0.578236,(189047:0.468112,189048:0.468112):1.678462):0.025006,189049:2.17158):0.031495,189050:2.203075):0.04513,189051:2.248205):0.566917,189052:2.815122):1.140215,189053:3.955337):8.429514):1.663825,((((((189054:2.636456,189055:2.636456):0.040992,189056:2.677448):0.233499,189057:2.910947):2.125932,(189058:0.136763,189059:0.136763):4.900116):0.349576,189060:5.386455):7.57941,189061:12.965865):1.082811):2.368875):9.682976,((189062:8.134531,189063:8.134531,189064:8.134531,189065:8.134531,189066:8.134531,189067:8.134531,189068:8.134531,189069:8.134531,189070:8.134531,189071:8.134531,189072:8.134531,189073:8.134531,189074:8.134531,189075:8.134531,((189076:6.063667,189077:6.063667):0.683577,(189078:0.089534,189079:0.089534):6.65771):1.387288,(189080:0.120426,189081:0.120426):8.014106):11.425816,(189082:1.4604155,189083:1.4604155,189084:1.4604155,189085:1.4604155,189086:1.4604155,189087:1.4604155,189088:1.4604155,189089:1.4604155,189090:1.4604155,189091:1.4604155,189092:1.4604155,189093:1.4604155,189094:1.4604155,189095:1.4604155,189096:1.4604155,189097:1.4604155,189098:1.4604165,189099:1.4604165):18.0999315):6.540179):8.723876,((((189100:9.931993,189101:9.931993,189102:9.931993,189103:9.931993,189104:9.931993,189105:9.931993,189106:9.931993,189107:9.931993,189108:9.931993,189109:9.931993,189110:9.931993,189111:9.931993,189112:9.931993,189113:9.931993,189114:9.931993,189115:9.931993,189116:9.931993,189117:9.931993,189118:9.931993,189119:9.931993,189120:9.931993,189121:9.931993,189122:9.931993,189123:9.931993,189124:9.931993,189125:9.931993,189126:9.931993,(((((189127:3.267428,189128:3.267428):0.819505,189129:4.086933):1.247191,189130:5.334124):0.51525,((189131:0.091976,189132:0.091976):5.458509,(189133:3.352608,189134:3.352608):2.197877):0.298889):3.796807,(((189135:0.06495,189136:0.06495):7.599499,189137:7.664449):0.574468,189138:8.238917):1.407264):0.285813,((((189139:2.296119,189140:2.296119):1.194508,(189141:1.918235,189142:1.918235):1.572392):0.3123,189143:3.802927):4.906971,((189144:0.157814,189145:0.157814):6.528441,189146:6.686255):2.023643):1.222096):0.672579,(189147:9.505042,189148:9.505042):1.099531):3.240401,(189149:3.704281,189150:3.704281):10.140693):13.296632,(189151:0.608298,189152:0.608298):26.533308):7.682797):2.295079,(189153:19.453765,189154:19.453765,189155:19.453765,189156:19.453765,189157:19.453765,((189158:0.912662,189159:0.912662):4.93933,(189160:5.400601,189161:5.400601):0.451391):13.601774,(189162:13.393809,189163:13.393809):6.059957):17.665716):1.908335,(189164:7.264763,189165:7.264763):31.763054):0.029281,(189166:23.000931,189167:23.000931,189168:23.000932,189169:23.000932):16.056166):25.076982,((189170:36.946379,189171:36.946379,189172:36.946379,189173:36.946379,189174:36.946379,189175:36.946379,189176:36.946379,189177:36.946379,189178:36.946379,189179:36.946379,189180:36.946379,189181:36.946379,189182:36.946379,189183:36.946379,189184:36.946379,189185:36.946379,189186:36.946379,189187:36.946379,189188:36.946379,189189:36.946379,189190:36.946379,189191:36.946379,189192:36.946379,189193:36.946379,189194:36.946379,189195:36.946379,189196:36.946379,189197:36.946379,189198:36.946379,189199:36.946379,189200:36.946379,189201:36.946379,189202:36.946379,189203:36.946379,189204:36.946379,189205:36.946379,189206:36.946379,189207:36.946379,189208:36.946379,189209:36.946379,189210:36.946379,189211:36.946379,189212:36.946379,189213:36.946379,189214:36.946379,189215:36.946379,189216:36.946379,189217:36.946379,189218:36.946379,189219:36.946379,189220:36.946379,189221:36.946379,189222:36.946379,189223:36.946379,189224:36.946379,189225:36.946379,189226:36.946379,189227:36.946379,189228:36.946379,189229:36.946379,189230:36.946379,189231:36.946379,189232:36.946379,189233:36.946379,189234:36.946379,189235:36.946379,189236:36.946379,189237:36.946379,189238:36.946379,189239:36.946379,189240:36.946379,189241:36.946379,189242:36.946379,189243:36.946379,189244:36.946379,189245:36.946379,189246:36.946379,189247:36.946379,189248:36.946379,189249:36.946379,189250:36.946379,189251:36.946379,189252:36.946379,189253:36.946379,189254:36.946379,189255:36.946379,189256:36.946379,189257:36.946379,189258:36.946379,189259:36.946379,189260:36.946379,189261:36.946379,189262:36.946379,189263:36.946379,189264:36.946379,189265:36.946379,189266:36.946379,189267:36.946379,189268:36.946379,189269:36.946379,189270:36.946379,189271:36.946379,189272:36.946379,189273:36.946379,189274:36.946379,189275:36.946379,189276:36.946379,189277:36.946379,189278:36.946379,189279:36.946379,189280:36.946379,189281:36.946379,189282:36.946379,189283:36.946379,189284:36.946379,189285:36.946379,189286:36.946379,189287:36.946379,189288:36.946379,189289:36.946379,189290:36.946379,189291:36.946379,189292:36.946379,189293:36.946379,189294:36.946379,189295:36.946379,189296:36.946379,189297:36.946379,189298:36.946379,189299:36.946379,189300:36.946379,189301:36.946379,189302:36.946379,189303:36.946379,189304:36.946379,189305:36.946379,189306:36.946379,189307:36.946379,189308:36.946379,189309:36.946379,189310:36.946379,189311:36.946379,189312:36.946379,189313:36.946379,189314:36.946379,189315:36.946379,189316:36.946379,189317:36.946379,189318:36.946379,189319:36.946379,189320:36.946379,189321:36.946379,189322:36.946379,189323:36.946379,189324:36.946379,189325:36.946379,189326:36.946379,189327:36.946379,189328:36.946379,189329:36.946379,189330:36.946379,189331:36.946379,189332:36.946379,189333:36.946379,(((((((189334:0.054654,189335:0.054654):2.732558,189336:2.787212):0.071137,(189337:0.158683,189338:0.158683):2.699666):1.544441,189339:4.40279):1.084398,(189340:1.638139,189341:1.638139):3.849049):0.15021,189342:5.637398):14.871955,((((189343:6.784313,189344:6.784313):11.218559,189345:18.002872):0.620676,(189346:16.180502,189347:16.180502):2.443046):1.375391,((189348:10.090475,189349:10.090475):4.484814,189350:14.575289):5.42365):0.510414):16.437027,((189351:5.271246,189352:5.271246):0.124763,189353:5.396009):31.550371):22.880787,(((((189354:1.333822,189355:1.333822):6.210149,189356:7.543971):1.119904,189357:8.663875):4.962083,189358:13.625958):27.237595,(189359:20.4317765,189360:20.4317765):20.4317765):18.963614):4.306913):16.737066,((189361:12.171906,189362:12.171906,189363:12.171906,189364:12.171906,189365:12.171906,189366:12.171906,189367:12.171906,189368:12.171906,189369:12.171906,189370:12.171906,189371:12.171906,189372:12.171906,189373:12.171906,189374:12.171906,189375:12.171906,189376:12.171906,189377:12.171906,189378:12.171906,189379:12.171906,189380:12.171906,189381:12.171906,189382:12.171906,189383:12.171906,189384:12.171906,189385:12.171906,189386:12.171906,189387:12.171906,189388:12.171906,189389:12.171906,189390:12.171906,189391:12.171906,189392:12.171906,189393:12.171906,189394:12.171906,189395:12.171906,189396:12.171906,189397:12.171906,189398:12.171906,189399:12.171906,189400:12.171906,189401:12.171906,189402:12.171906,189403:12.171906,189404:12.171906,189405:12.171906,189406:12.171906,189407:12.171906,189408:12.171906,189409:12.171906,189410:12.171906,189411:12.171906,189412:12.171906,189413:12.171906,189414:12.171906,189415:12.171906,189416:12.171906,189417:12.171906,189418:12.171906,(189419:9.293151,189420:9.293151):2.878756):63.40583,189421:75.577737):5.293409):3.657166,((189422:37.315694,189423:37.315694,189424:37.315694,189425:37.315694,189426:37.315694,189427:37.315694):37.315694,189428:74.631388,(189429:37.315694,189430:37.315694):37.315694,(189431:37.315694,189432:37.315694):37.315694,(189433:37.315694,189434:37.315694,189435:37.315694,189436:37.315694):37.315694,(((((((((((189437:21.476953,189438:21.476953,189439:21.476953,189440:21.476953,189441:21.476953,189442:21.476953,189443:21.476953,189444:21.476953,189445:21.476953,189446:21.476953,189447:21.476953,189448:21.476953,189449:21.476953,189450:21.476953,189451:21.476953,189452:21.476953,189453:21.476953,189454:21.476953,189455:21.476953,189456:21.476953,189457:21.476953,189458:21.476953,189459:21.476953,189460:21.476953,189461:21.476953,189462:21.476953,189463:21.476953,189464:21.476953,189465:21.476953,189466:21.476953,189467:21.476953,189468:21.476953,189469:21.476953,189470:21.476953,189471:21.476953,189472:21.476953,189473:21.476953,189474:21.476953,189475:21.476953,189476:21.476953,189477:21.476953,189478:21.476953,189479:21.476953,189480:21.476953,189481:21.476953,189482:21.476953,189483:21.476953,189484:21.476953,189485:21.476953,189486:21.476953,189487:21.476953,189488:21.476953,189489:21.476953,189490:21.476953,189491:21.476953,189492:21.476953,189493:21.476953,189494:21.476953,189495:21.476953,189496:21.476953,189497:21.476953,189498:21.476953,189499:21.476953,189500:21.476953,189501:21.476953,189502:21.476953,189503:21.476953,189504:21.476953,189505:21.476953,189506:21.476953,189507:21.476953,189508:21.476953,189509:21.476953,189510:21.476953,189511:21.476953,189512:21.476953,189513:21.476953,189514:21.476953,189515:21.476953,189516:21.476953,189517:21.476953,189518:21.476953,189519:21.476953,189520:21.476953,189521:21.476953,189522:21.476953,189523:21.476953,189524:21.476953,189525:21.476953,189526:21.476953,189527:21.476953,189528:21.476953,189529:21.476953,189530:21.476953,189531:21.476953,189532:21.476953,189533:21.476953,189534:21.476953,189535:21.476953,189536:21.476953,189537:21.476953,189538:21.476953,189539:21.476953,189540:21.476953,189541:21.476953,189542:21.476953,189543:21.476953,189544:21.476953,189545:21.476953,189546:21.476953,189547:21.476953,189548:21.476953,189549:21.476953,189550:21.476953,189551:21.476953,189552:21.476953,189553:21.476953,189554:21.476953,189555:21.476953,189556:21.476953,189557:21.476953,189558:21.476953,189559:21.476953,189560:21.476953,189561:21.476953,189562:21.476953,189563:21.476953,(((((((189564:1.919982,189565:1.919982):3.470982,189566:5.390964):1.460848,189567:6.851812):4.547562,189568:11.399374):4.949879,(189569:15.206519,(189570:5.288553,189571:5.288553):9.917966):1.142734):3.027953,(((((((189572:2.737923,189573:2.737923):0.038538,189574:2.776461):0.796879,189575:3.57334):0.330464,189576:3.903804):0.074642,189577:3.978446):0.083903,189578:4.062349):9.77648,189579:13.838829):5.538377):0.093183,(((189580:2.754772,189581:2.754772):1.423154,189582:4.177926):0.892847,189583:5.070773):14.399616):2.006565,((((189584:0.105306,189585:0.105306):2.929468,189586:3.034774):0.307597,189587:3.342371):1.203151,((189588:0.916739,189589:0.916739):0.174717,189590:1.091456):3.454066):16.931432):0.067508,((189591:14.595229,189592:14.595229,189593:14.595229,189594:14.595229,189595:14.595229,189596:14.595229,189597:14.595229,189598:14.595229,189599:14.595229,189600:14.595229,189601:14.595229,189602:14.595229,189603:14.595229,189604:14.595229,189605:14.595229,189606:14.595229,189607:14.595229,((((189608:3.823279,189609:3.823279):1.784782,189610:5.608061):1.479875,189611:7.087936):5.26988,189612:12.357816):2.237414,189613:14.59523):5.222571,(189614:3.945946,189615:3.945946,189616:3.945946,189617:3.945946,189618:3.945946,189619:3.945946,189620:3.945946,189621:3.945946,189622:3.945946,189623:3.945946,189624:3.945946,189625:3.945946,189626:3.945946,189627:3.945946,189628:3.945946,189629:3.945946,189630:3.945946,189631:3.945946,189632:3.945946,189633:3.945946,189634:3.945946,189635:3.945946,(189636:0.934426,189637:0.934426):3.011521,189638:3.945947):15.871854):1.726661):2.282374,(189639:11.913418,189640:11.913418):11.913418):1.200159,((189641:10.822497,189642:10.822497,189643:10.822497,189644:10.822497,189645:10.822497,189646:10.822497,189647:10.822497,189648:10.822497,189649:10.822497,189650:10.822497,189651:10.822497,189652:10.822497,189653:10.822497,189654:10.822498,189655:10.822498):10.822498,189656:21.644996):3.381999):0.887953,(189657:11.444177,189658:11.444177,189659:11.444177,189660:11.444177,189661:11.444177,189662:11.444177,189663:11.444177,189664:11.444177,189665:11.444177,189666:11.444177,(((((((189667:0.156636,189668:0.156636):0.222967,189669:0.379603):0.034644,189670:0.414247):0.089687,189671:0.503934):0.067833,189672:0.571767):0.113622,189673:0.685389):9.543813,((189674:9.321606,189675:9.321606):0.81758,189676:10.139186):0.090016):1.214976,(189677:3.492018,189678:3.492018):7.95216):14.47077):11.035574,((189679:23.770969,189680:23.770969):9.219857,(189681:16.495412,189682:16.495413,189683:16.495413):16.495413):3.959696):6.851815,(189684:3.995928,189685:3.995928,189686:3.995928,189687:3.995928,189688:3.995928,189689:3.995929):39.806408):6.953684,(((189690:17.410851,189691:17.410851,189692:17.410851,((189693:8.170441,189694:8.170441):7.125085,189695:15.295526):2.115326,189696:17.410852):26.440714,189697:43.851566):4.324204,(189698:23.669822,189699:23.669823,189700:23.669823):24.505947):2.580251):7.0559,189701:57.811921):0.316398,((((189702:9.557687,189703:9.557687,189704:9.557687,189705:9.557687,189706:9.557687,189707:9.557687,(189708:9.427644,189709:9.427644):0.130044,189710:9.557688):12.921328,(189711:14.532324,189712:14.532324):7.946692):17.775808,((189713:8.570001,189714:8.570001,189715:8.570001,189716:8.570001,189717:8.570001,189718:8.570001,(189719:6.907027,189720:6.907027):1.662975,189721:8.570002):26.529196,(189722:17.549599,189723:17.549599):17.549599):5.155626):9.830886,(189724:4.142743,189725:4.142744,189726:4.142744):45.942966):8.042609):0.641903,189727:58.770222):15.861167,(189728:8.427435,189729:8.427435,189730:8.427435,189731:8.427435,189732:8.427435,189733:8.427435,189734:8.427435,189735:8.427435,189736:8.427435,189737:8.427435,189738:8.427435,189739:8.427435,189740:8.427435,189741:8.427435,189742:8.427435,189743:8.427435,189744:8.427435,189745:8.427436,189746:8.427436):66.203953):9.896923):6.818083,(((189747:13.8445465,189748:13.8445465):13.8445465,(189749:13.8445465,189750:13.8445465,189751:13.8445465,189752:13.8445465,189753:13.8445465):13.8445465,(189754:13.8445465,189755:13.8445465,189756:13.8445465,189757:13.8445465,189758:13.8445465):13.8445465,(189759:13.8445465,189760:13.8445465):13.8445465,189761:27.689093,((((((189762:13.076609,189763:13.076609,189764:13.076609,189765:13.076609,189766:13.076609,189767:13.076609,189768:13.076609,189769:13.076609,189770:13.076609,189771:13.076609,189772:13.076609,189773:13.076609,189774:13.076609,189775:13.076609,189776:13.076609,189777:13.076609,189778:13.076609,189779:13.076609,189780:13.076609,189781:13.076609,189782:13.076609,189783:13.076609,189784:13.076609,189785:13.076609,189786:13.076609,189787:13.076609,189788:13.076609,189789:13.076609,189790:13.076609,189791:13.076609,189792:13.076609,189793:13.076609,189794:13.076609,189795:13.076609,189796:13.076609,189797:13.076609,189798:13.076609,189799:13.076609,189800:13.076609,189801:13.076609,189802:13.076609,189803:13.076609,189804:13.076609,189805:13.076609,189806:13.076609,189807:13.076609,189808:13.076609,189809:13.076609,189810:13.076609,189811:13.076609,189812:13.076609,189813:13.076609,189814:13.076609,189815:13.076609,189816:13.076609,189817:13.076609,189818:13.076609,189819:13.076609,189820:13.076609,189821:13.076609,189822:13.076609,189823:13.076609,189824:13.076609,189825:13.076609,189826:13.076609,189827:13.076609,189828:13.076609,189829:13.076609,189830:13.076609,189831:13.076609,189832:13.076609,189833:13.076609,189834:13.076609,189835:13.076609,189836:13.076609,189837:13.076609,189838:13.076609,((189839:0.226289,189840:0.226289):12.77589,189841:13.002179):0.074431,189842:13.07661):0.109749,(189843:13.112887,189844:13.112887,189845:13.112887,189846:13.112887,189847:13.112887,189848:13.112887,189849:13.112888,189850:13.112888):0.073471):0.077175,(189851:6.631766,189852:6.631766,189853:6.631766,189854:6.631766,189855:6.631766,189856:6.631766,189857:6.631766,189858:6.631766,189859:6.631766,189860:6.631766,189861:6.631766,189862:6.631767,189863:6.631767):6.631767):4.713752,(189864:17.726065,189865:17.726065,189866:17.726065,189867:17.726065,189868:17.726065,189869:17.726065,189870:17.726065,189871:17.726065,189872:17.726065,189873:17.726065,189874:17.726065,(189875:2.565776,189876:2.565776):15.16029,189877:17.726066):0.25122):0.339671,(189878:1.895552,189879:1.895552,189880:1.895553,189881:1.895553):16.421404):1.771927,((189882:6.71045,189883:6.71045,189884:6.710451,189885:6.710451):6.710451,189886:13.420902):6.667982):7.60021,(189887:19.844721,189888:19.844721,189889:19.844721,189890:19.844721,189891:19.844721,189892:19.844721,189893:19.844721,189894:19.844721,189895:19.844721,189896:19.844721,189897:19.844721,189898:19.844721,189899:19.844721,189900:19.844721,189901:19.844721,189902:19.844721,189903:19.844721,189904:19.844721,189905:19.844721,189906:19.844721,189907:19.844721,189908:19.844721,189909:19.844721,189910:19.844721,189911:19.844721,189912:19.844721,189913:19.844721,189914:19.844721,189915:19.844721,189916:19.844721,189917:19.844721,189918:19.844721,189919:19.844721,189920:19.844721,189921:19.844721,189922:19.844721,189923:19.844721,189924:19.844721,189925:19.844721,189926:19.844721,189927:19.844721,189928:19.844721,189929:19.844721,189930:19.844721,189931:19.844721,189932:19.844721,189933:19.844721,189934:19.844721,189935:19.844721,189936:19.844721,189937:19.844721,189938:19.844721,189939:19.844721,189940:19.844721,189941:19.844721,189942:19.844721,189943:19.844721,189944:19.844721,189945:19.844721,189946:19.844721,189947:19.844721,189948:19.844721,189949:19.844721,189950:19.844721,189951:19.844721,189952:19.844721,189953:19.844721,189954:19.844721,189955:19.844721,189956:19.844721,189957:19.844721,189958:19.844721,189959:19.844721,189960:19.844721,189961:19.844721,189962:19.844721,189963:19.844721,189964:19.844721,189965:19.844721,189966:19.844721,189967:19.844721,189968:19.844721,189969:19.844721,189970:19.844721,189971:19.844721,189972:19.844721,189973:19.844721,189974:19.844721,189975:19.844721,189976:19.844721,189977:19.844721,189978:19.844721,189979:19.844721,189980:19.844721,189981:19.844721,189982:19.844721,189983:19.844721,189984:19.844721,189985:19.844721,(189986:0.30216,189987:0.30216):19.542562,(189988:19.768272,189989:19.768272):0.07645):7.844372):29.702398,(((((189990:8.832477,189991:8.832477,189992:8.832477,189993:8.832478,189994:8.832478):10.627274,(189995:3.251573,189996:3.251573,189997:3.251573,189998:3.251573,189999:3.251573,190000:3.251573,190001:3.251573,190002:3.251573,190003:3.251573,190004:3.251573,190005:3.251574,190006:3.251574):16.208178):9.568093,(190007:28.987993,(190008:10.673589,190009:10.673589):18.314405):0.039851):11.107813,(190010:16.229731,190011:16.229731,190012:16.229731,190013:16.229731,190014:16.229731,190015:16.229731,190016:16.229731,190017:16.229731,190018:16.229731,190019:16.229731,190020:16.229731,190021:16.229731,190022:16.229731,190023:16.229731,190024:16.229731,190025:16.229731,190026:16.229731,190027:16.229731,190028:16.229731,190029:16.229731,190030:16.229731,190031:16.229731,190032:16.229731,190033:16.229731,190034:16.229731,190035:16.229731,190036:16.229731,190037:16.229731,190038:16.229731,190039:16.229731,190040:16.229731,190041:16.229731,190042:16.229731,190043:16.229731,190044:16.229731,190045:16.229731,190046:16.229731,190047:16.229731,190048:16.229731,190049:16.229731,190050:16.229731,190051:16.229731,190052:16.229731,190053:16.229731,190054:16.229731,190055:16.229731,190056:16.229731,190057:16.229731,190058:16.229731,190059:16.229731,190060:16.229731,190061:16.229731,190062:16.229731,190063:16.229731,190064:16.229731,190065:16.229731,190066:16.229731,190067:16.229731,190068:16.229731,190069:16.229731,190070:16.229731,190071:16.229731,190072:16.229731,190073:16.229731,190074:16.229731,190075:16.229731,190076:16.229731,190077:16.229731,190078:16.229731,190079:16.229731,190080:16.229731,190081:16.229731,190082:16.229731,190083:16.229731,190084:16.229731,190085:16.229731,190086:16.229731,190087:16.229731,(190088:7.778028,190089:7.778028):8.451704,190090:16.229732):23.905926):5.533661,(190091:22.8346585,190092:22.8346585,190093:22.8346585,190094:22.8346585,190095:22.8346585,190096:22.8346585,190097:22.8346585,190098:22.8346585,190099:22.8346585,190100:22.8346585,190101:22.8346585,190102:22.8346585,190103:22.8346585,190104:22.8346585,190105:22.8346585,190106:22.8346585,190107:22.8346585,190108:22.8346585,190109:22.8346585,190110:22.8346585,190111:22.8346585,190112:22.8346585,190113:22.8346585,190114:22.8346585,190115:22.8346585,190116:22.8346585,190117:22.8346585,190118:22.8346585,190119:22.8346585,190120:22.8346585,190121:22.8346585,190122:22.8346585,190123:22.8346585,190124:22.8346585,190125:22.8346585,190126:22.8346585,190127:22.8346585,190128:22.8346585,190129:22.8346585,190130:22.8346585,190131:22.8346585,190132:22.8346585,190133:22.8346585,190134:22.8346585,190135:22.8346585,190136:22.8346585,190137:22.8346585,190138:22.8346585,190139:22.8346585,190140:22.8346585,190141:22.8346585,190142:22.8346585,190143:22.8346585,190144:22.8346585,190145:22.8346585,190146:22.8346585,190147:22.8346585,190148:22.8346585,190149:22.8346585,190150:22.8346585,190151:22.8346585,190152:22.8346585,190153:22.8346585,190154:22.8346585,190155:22.8346585,190156:22.8346585,190157:22.8346585,190158:22.8346585,190159:22.8346585,190160:22.8346585,190161:22.8346585,190162:22.8346585,190163:22.8346585,190164:22.8346585,190165:22.8346585,190166:22.8346585,190167:22.8346585,190168:22.8346585,190169:22.8346585,190170:22.8346585,190171:22.8346585,190172:22.8346585,190173:22.8346585,190174:22.8346585,190175:22.8346585,190176:22.8346585,190177:22.8346585,190178:22.8346585,190179:22.8346585,190180:22.8346585,190181:22.8346585,190182:22.8346585,190183:22.8346585,190184:22.8346585,190185:22.8346585,190186:22.8346585,190187:22.8346585,190188:22.8346585,190189:22.8346585,190190:22.8346585,190191:22.8346585,190192:22.8346585,190193:22.8346585,190194:22.8346585,190195:22.8346585,190196:22.8346585,190197:22.8346585,190198:22.8346585,190199:22.8346585,190200:22.8346585,190201:22.8346585,190202:22.8346585,190203:22.8346585,190204:22.8346585,190205:22.8346585,190206:22.8346585,190207:22.8346585,190208:22.8346585,190209:22.8346585,190210:22.8346585,190211:22.8346585,190212:22.8346585,190213:22.8346585,190214:22.8346585,190215:22.8346585,190216:22.8346585,190217:22.8346585,190218:22.8346585,190219:22.8346585,190220:22.8346585,190221:22.8346585,190222:22.8346585,190223:22.8346585,190224:22.8346585,190225:22.8346585,190226:22.8346585,190227:22.8346585,190228:22.8346585,190229:22.8346585,190230:22.8346585,190231:22.8346585,190232:22.8346585,190233:22.8346585,190234:22.8346585,190235:22.8346585,190236:22.8346585,190237:22.8346585,190238:22.8346585,190239:22.8346585,190240:22.8346585,190241:22.8346585,190242:22.8346585,190243:22.8346585,190244:22.8346585,190245:22.8346585,190246:22.8346585,190247:22.8346585,190248:22.8346585,190249:22.8346585,190250:22.8346585,190251:22.8346585,190252:22.8346585,190253:22.8346585,190254:22.8346585,190255:22.8346585,190256:22.8346585,190257:22.8346585,190258:22.8346585,190259:22.8346585,190260:22.8346585,190261:22.8346585,190262:22.8346585,190263:22.8346585,190264:22.8346585,190265:22.8346585,190266:22.8346585,190267:22.8346585,190268:22.8346585,190269:22.8346585,190270:22.8346585,190271:22.8346585,190272:22.8346585,190273:22.8346585,190274:22.8346585,190275:22.8346585,190276:22.8346585,190277:22.8346585,190278:22.8346585,190279:22.8346585,190280:22.8346585,190281:22.8346585,190282:22.8346585,190283:22.8346585,190284:22.8346585,190285:22.8346585,190286:22.8346585,190287:22.8346585,190288:22.8346585,190289:22.8346585,190290:22.8346585,190291:22.8346585,190292:22.8346585,190293:22.8346585,190294:22.8346585,190295:22.8346585,190296:22.8346585,190297:22.8346585,190298:22.8346585,190299:22.8346585,190300:22.8346585,190301:22.8346585,190302:22.8346585,190303:22.8346585,190304:22.8346585,190305:22.8346585,190306:22.8346585,190307:22.8346585,190308:22.8346585,190309:22.8346585,190310:22.8346585,190311:22.8346585,190312:22.8346585,190313:22.8346585,190314:22.8346585,190315:22.8346585,190316:22.8346585,190317:22.8346585,190318:22.8346585,190319:22.8346585,190320:22.8346585,190321:22.8346585,190322:22.8346585,190323:22.8346585,190324:22.8346585,190325:22.8346585,190326:22.8346585,190327:22.8346585,190328:22.8346585,190329:22.8346585,190330:22.8346585,190331:22.8346585,190332:22.8346585,190333:22.8346585,190334:22.8346585,190335:22.8346585,190336:22.8346585,190337:22.8346585,190338:22.8346585,190339:22.8346585,190340:22.8346585,190341:22.8346585,190342:22.8346585,190343:22.8346585,190344:22.8346585,190345:22.8346585,190346:22.8346585,190347:22.8346585,190348:22.8346585,190349:22.8346585,190350:22.8346585,190351:22.8346585,190352:22.8346585,190353:22.8346585,190354:22.8346585,190355:22.8346585,190356:22.8346585,190357:22.8346585,190358:22.8346585,190359:22.8346585,190360:22.8346585,190361:22.8346585,190362:22.8346585,190363:22.8346585,190364:22.8346585,190365:22.8346585,190366:22.8346585,190367:22.8346585,190368:22.8346585,190369:22.8346585,190370:22.8346585,190371:22.8346585,190372:22.8346585,190373:22.8346585,190374:22.8346585,190375:22.8346585,190376:22.8346585,190377:22.8346585,190378:22.8346585,190379:22.8346585,190380:22.8346585,190381:22.8346585,190382:22.8346585,190383:22.8346585,190384:22.8346585,190385:22.8346585,190386:22.8346585,190387:22.8346585,190388:22.8346585,190389:22.8346585,190390:22.8346585,190391:22.8346585,190392:22.8346585,190393:22.8346585,190394:22.8346585,190395:22.8346585,190396:22.8346585,190397:22.8346585,190398:22.8346585,190399:22.8346585,190400:22.8346585,190401:22.8346585,190402:22.8346585,190403:22.8346585,190404:22.8346585,190405:22.8346585,190406:22.8346585,190407:22.8346585,190408:22.8346585,190409:22.8346585,190410:22.8346585,190411:22.8346585,190412:22.8346585,190413:22.8346585,190414:22.8346585,190415:22.8346585,190416:22.8346585,190417:22.8346585,190418:22.8346585,190419:22.8346585,190420:22.8346585,190421:22.8346585,190422:22.8346585,190423:22.8346585,190424:22.8346585,190425:22.8346585,190426:22.8346585,190427:22.8346585,190428:22.8346585,190429:22.8346585,190430:22.8346585,190431:22.8346585,190432:22.8346585,190433:22.8346585,190434:22.8346585,190435:22.8346585,190436:22.8346585,190437:22.8346585,190438:22.8346585,190439:22.8346585,190440:22.8346585,190441:22.8346585,190442:22.8346585,190443:22.8346585,190444:22.8346585,190445:22.8346585,190446:22.8346585,190447:22.8346585,190448:22.8346585,190449:22.8346585,190450:22.8346585,190451:22.8346585,190452:22.8346585,190453:22.8346585,190454:22.8346585,190455:22.8346585,190456:22.8346585,190457:22.8346585,190458:22.8346585,190459:22.8346585,190460:22.8346585,190461:22.8346585,190462:22.8346585,190463:22.8346585,190464:22.8346585,190465:22.8346585,190466:22.8346585,190467:22.8346585,190468:22.8346585,190469:22.8346585,190470:22.8346585,190471:22.8346585,190472:22.8346585,190473:22.8346585,190474:22.8346585,190475:22.8346585,190476:22.8346585,190477:22.8346585,190478:22.8346585,190479:22.8346585,190480:22.8346585,190481:22.8346585,190482:22.8346585,190483:22.8346585,190484:22.8346585,190485:22.8346585,190486:22.8346585,190487:22.8346585,190488:22.8346585,190489:22.8346585,190490:22.8346585,190491:22.8346585,190492:22.8346585,190493:22.8346585,190494:22.8346585,190495:22.8346585,190496:22.8346585,190497:22.8346585,190498:22.8346585,190499:22.8346585,190500:22.8346585,190501:22.8346585,190502:22.8346585,190503:22.8346585,190504:22.8346585,190505:22.8346585,190506:22.8346585,190507:22.8346585,190508:22.8346585,190509:22.8346585,190510:22.8346585,190511:22.8346585,190512:22.8346585,190513:22.8346585,190514:22.8346585,190515:22.8346585,190516:22.8346585,190517:22.8346585,190518:22.8346585,190519:22.8346585,190520:22.8346585,190521:22.8346585,190522:22.8346585,190523:22.8346585,190524:22.8346585,190525:22.8346585,190526:22.8346585,190527:22.8346585,190528:22.8346585,190529:22.8346585,190530:22.8346585,190531:22.8346585,190532:22.8346585,190533:22.8346585,190534:22.8346585,190535:22.8346585,190536:22.8346585,190537:22.8346585,190538:22.8346585,190539:22.8346585,190540:22.8346585,190541:22.8346585,190542:22.8346585,190543:22.8346585,190544:22.8346585,190545:22.8346585,190546:22.8346585,190547:22.8346585,190548:22.8346585,190549:22.8346585,190550:22.8346585,190551:22.8346585,190552:22.8346585,190553:22.8346585,190554:22.8346585,190555:22.8346585,190556:22.8346585,190557:22.8346585,190558:22.8346585,190559:22.8346585,190560:22.8346585,190561:22.8346585,190562:22.8346585,190563:22.8346585,190564:22.8346585,190565:22.8346585,190566:22.8346585,190567:22.8346585,190568:22.8346585,190569:22.8346585,190570:22.8346585,190571:22.8346585,190572:22.8346585,190573:22.8346585,190574:22.8346585,190575:22.8346585,190576:22.8346585,190577:22.8346585,190578:22.8346585,190579:22.8346585,190580:22.8346585,190581:22.8346585,190582:22.8346585,190583:22.8346585,190584:22.8346585,190585:22.8346585,190586:22.8346585,190587:22.8346585,190588:22.8346585,190589:22.8346585,190590:22.8346585,190591:22.8346585,190592:22.8346585,190593:22.8346585,190594:22.8346585,190595:22.8346585,190596:22.8346585,190597:22.8346585,190598:22.8346585,190599:22.8346585,190600:22.8346585,190601:22.8346585,190602:22.8346585,190603:22.8346585,190604:22.8346585,190605:22.8346585,190606:22.8346585,190607:22.8346585,190608:22.8346585,190609:22.8346585,190610:22.8346585,190611:22.8346585,190612:22.8346585,190613:22.8346585,190614:22.8346585,190615:22.8346585,190616:22.8346585,190617:22.8346585,190618:22.8346585,190619:22.8346585,190620:22.8346585,190621:22.8346585,190622:22.8346585,190623:22.8346585,190624:22.8346585,190625:22.8346585,190626:22.8346585,190627:22.8346585,190628:22.8346585,190629:22.8346585,190630:22.8346585,190631:22.8346585,190632:22.8346585,190633:22.8346585,190634:22.8346585,190635:22.8346585,190636:22.8346585,190637:22.8346585,190638:22.8346585,190639:22.8346585,190640:22.8346585,190641:22.8346585,190642:22.8346595,190643:22.8346595):22.8346595):11.722173):33.954903):15.013798,((190644:8.636285,190645:8.636286,190646:8.636286):13.299187,190647:21.935473):84.42472)Oxalidales.rn.d8s.tre:5.066234)mrcaott2ott345:0.594159,((190648:70.163257,(190649:35.0816285,190650:35.0816285):35.0816285,(190651:35.0816285,190652:35.0816285):35.0816285,190653:70.163257,190654:70.163257,(190655:35.0816285,190656:35.0816285):35.0816285,(190657:35.0816285,190658:35.0816285):35.0816285,190659:70.163257,190660:70.163257,(190661:35.0816285,190662:35.0816285,190663:35.0816285):35.0816285,190664:70.163257,190665:70.163257,190666:70.163257,(190667:35.0816285,190668:35.0816285):35.0816285,(((((((((((190669:11.156244,190670:11.156244,190671:11.156244,190672:11.156244,190673:11.156244,190674:11.156244,190675:11.156244,190676:11.156244,190677:11.156244,190678:11.156244,190679:11.156244,190680:11.156244,190681:11.156244,190682:11.156244,190683:11.156244,190684:11.156244,190685:11.156244,190686:11.156244,190687:11.156244,190688:11.156244,190689:11.156244,190690:11.156244,190691:11.156244,190692:11.156244,190693:11.156244,190694:11.156244,190695:11.156244,190696:11.156244,190697:11.156244,190698:11.156244,190699:11.156244,190700:11.156244,190701:11.156244,190702:11.156244,190703:11.156244,190704:11.156244,190705:11.156244,190706:11.156244,190707:11.156244,190708:11.156244,190709:11.156244,190710:11.156244,190711:11.156244,190712:11.156244,190713:11.156244,190714:11.156244,190715:11.156244,190716:11.156244,190717:11.156244,190718:11.156244,190719:11.156244,190720:11.156244,190721:11.156244,190722:11.156244,190723:11.156244,190724:11.156244,190725:11.156244,190726:11.156244,190727:11.156244,190728:11.156244,190729:11.156244,190730:11.156244,190731:11.156244,190732:11.156244,190733:11.156244,190734:11.156244,190735:11.156244,190736:11.156244,190737:11.156244,190738:11.156244,190739:11.156244,190740:11.156244,190741:11.156244,190742:11.156244,190743:11.156244,190744:11.156244,190745:11.156244,190746:11.156244,190747:11.156244,190748:11.156244,190749:11.156244,190750:11.156244,190751:11.156244,190752:11.156244,190753:11.156244,190754:11.156244,190755:11.156244,190756:11.156244,190757:11.156244,190758:11.156244,190759:11.156244,190760:11.156244,190761:11.156244,190762:11.156244,190763:11.156244,190764:11.156244,190765:11.156244,190766:11.156244,190767:11.156244,190768:11.156244,190769:11.156244,190770:11.156244,190771:11.156244,190772:11.156244,190773:11.156244,190774:11.156244,190775:11.156244,190776:11.156244,190777:11.156244,190778:11.156244,190779:11.156244,190780:11.156244,190781:11.156244,190782:11.156244,190783:11.156244,190784:11.156244,190785:11.156244,190786:11.156244,190787:11.156244,190788:11.156244,190789:11.156244,190790:11.156244,190791:11.156244,190792:11.156244,190793:11.156244,190794:11.156244,190795:11.156244,190796:11.156244,190797:11.156244,190798:11.156244,190799:11.156244,190800:11.156244,190801:11.156244,190802:11.156244,190803:11.156244,190804:11.156244,190805:11.156244,190806:11.156244,190807:11.156244,190808:11.156244,190809:11.156244,190810:11.156244,190811:11.156244,190812:11.156244,190813:11.156244,190814:11.156244,190815:11.156244,190816:11.156244,190817:11.156244,190818:11.156244,190819:11.156244,190820:11.156244,190821:11.156244,190822:11.156244,190823:11.156244,190824:11.156244,190825:11.156244,190826:11.156244,190827:11.156244,190828:11.156244,190829:11.156244,190830:11.156244,190831:11.156244,190832:11.156244,190833:11.156244,190834:11.156244,190835:11.156244,190836:11.156244,190837:11.156244,190838:11.156244,190839:11.156244,190840:11.156244,190841:11.156244,190842:11.156244,190843:11.156244,190844:11.156244,190845:11.156244,190846:11.156244,190847:11.156244,190848:11.156244,190849:11.156244,190850:11.156244,((((((((((190851:1.626542,190852:1.626542):0.6241,190853:2.250642):0.043652,190854:2.294294):0.011202,(190855:0.704286,190856:0.704286):1.60121):0.225943,(190857:2.513553,190858:2.513553):0.017886):1.171123,(((190859:0.536591,190860:0.536591):0.48566,190861:1.022251):1.803984,190862:2.826235):0.876327):0.008854,190863:3.711416):1.138866,190864:4.850282):1.013328,(((190865:0.706639,190866:0.706639):1.19462,(190867:1.889471,190868:1.889471):0.011788):1.363798,190869:3.265057):2.598553):5.276041,((((((((190870:1.698842,190871:1.698842):0.542666,(190872:1.335146,190873:1.335146):0.906362):1.36681,190874:3.608318):2.407198,(190875:0.01892,190876:0.01892):5.996596):1.454695,190877:7.470211):1.384208,190878:8.854419):0.764729,190879:9.619148):0.015892,190880:9.63504):1.504611):0.016594,(190881:2.54204,190882:2.54204):8.614205):0.035872,(190883:5.5960585,190884:5.5960585):5.5960585):2.071515,((((190885:6.870703,190886:6.870703,190887:6.870703,190888:6.870703,190889:6.870703,190890:6.870703,190891:6.870703,190892:6.870703,190893:6.870703,190894:6.870703,190895:6.870703,190896:6.870703,190897:6.870703,190898:6.870703,190899:6.870703,190900:6.870703,190901:6.870703,(190902:0.909861,190903:0.909861):5.960843,190904:6.870704):3.413528,(190905:9.74089,190906:9.74089,190907:9.74089,190908:9.74089,190909:9.74089,190910:9.74089,190911:9.74089,190912:9.74089,190913:9.74089,190914:9.74089,190915:9.74089,190916:9.74089,190917:9.74089,190918:9.74089,190919:9.74089,190920:9.74089,190921:9.74089,190922:9.740891,190923:9.740891):0.543341):0.010052,(190924:3.052351,190925:3.052351,190926:3.052351,190927:3.052351,190928:3.052351,190929:3.052351,190930:3.052351,190931:3.052351,190932:3.052351,190933:3.052351,190934:3.052351,190935:3.052351,190936:3.052352,190937:3.052352):7.241932):1.589155,(190938:5.9417185,190939:5.9417185,190940:5.9417195,190941:5.9417195):5.9417195):1.380193):3.354314,190942:16.617946):6.208833,((((((((190943:8.50387,190944:8.50387,190945:8.50387,190946:8.50387,190947:8.50387,190948:8.50387,190949:8.50387,190950:8.50387,190951:8.50387,190952:8.50387,190953:8.50387,190954:8.50387,190955:8.50387,190956:8.50387,190957:8.50387,190958:8.50387,190959:8.50387,190960:8.50387,190961:8.50387,190962:8.50387,190963:8.50387,190964:8.50387,190965:8.50387,((190966:3.263448,190967:3.263448):3.219991,190968:6.483439):2.020432,((190969:0.028431,190970:0.028431):8.447794,190971:8.476225):0.027646):0.959353,(((190972:0.702026,190973:0.702026,190974:0.702026,190975:0.702026,190976:0.702026,190977:0.702026,190978:0.702027):2.715835,(190979:1.708931,190980:1.708931):1.708931):4.787887,(190981:8.177672,190982:8.177672,190983:8.177672,190984:8.177673):0.028076):1.257475):2.516368,190985:11.979592):0.678531,(190986:9.171055,190987:9.171055,190988:9.171055,190989:9.171055,190990:9.171055,(190991:4.362185,190992:4.362185):4.808871,190993:9.171056):3.487067):1.605842,(((((190994:10.099362,(190995:0.672716,190996:0.672717,190997:0.672717):9.426646):0.460195,190998:10.559558):0.507524,(190999:11.014314,191000:11.014314):0.052768):2.012081,(191001:10.929518,191002:10.929518,191003:10.929518,191004:10.929518,191005:10.929518,191006:10.929519,191007:10.929519):2.149644):0.483789,(191008:13.282982,191009:13.282982,191010:13.282982,191011:13.282982,191012:13.282982,(191013:9.292584,191014:9.292584):3.990399,191015:13.282983):0.279969):0.701013):0.167334,191016:14.431299):0.428667,((((((191017:3.282038,191018:3.282038,191019:3.282038,191020:3.282038,191021:3.282038,191022:3.282038,191023:3.282038,191024:3.282038,191025:3.282038,191026:3.282038,191027:3.282038,191028:3.282038,191029:3.282038,191030:3.282038,191031:3.282038,191032:3.282038,191033:3.282038,191034:3.282038,191035:3.282038,191036:3.282038,191037:3.282038,191038:3.282038,191039:3.282038,191040:3.282038,191041:3.282038,191042:3.282038,191043:3.282038,191044:3.282038,191045:3.282038,191046:3.282038,((191047:1.811571,191048:1.811571):0.305362,191049:2.116933):1.165106,191050:3.282039):1.577469,191051:4.859508):2.006258,191052:6.865766):0.515843,191053:7.381609):6.786808,191054:14.168417):0.014987,191055:14.183404):0.676562):1.347972,191056:16.207938):6.618841):2.730553,(((((191057:8.253394,191058:8.253394,191059:8.253394,191060:8.253394,191061:8.253394,191062:8.253394,191063:8.253394,191064:8.253394,191065:8.253394,191066:8.253394,191067:8.253394,191068:8.253394,191069:8.253394,191070:8.253394,191071:8.253394,191072:8.253394,191073:8.253394,191074:8.253394,191075:8.253394,191076:8.253394,191077:8.253394,191078:8.253394,191079:8.253394,191080:8.253394,191081:8.253394,191082:8.253394,191083:8.253394,191084:8.253394,191085:8.253394,191086:8.253394,191087:8.253394,191088:8.253394,191089:8.253394,191090:8.253394,191091:8.253394,191092:8.253394,191093:8.253394,191094:8.253394,191095:8.253394,(191096:6.32372,191097:6.32372,191098:6.32372,191099:6.32372,191100:6.32372,191101:6.32372,191102:6.32372,191103:6.32372,191104:6.32372,191105:6.32372):1.929674):5.31649,((((191106:2.716354,191107:2.716354):0.463382,191108:3.179736):2.851051,191109:6.030787):1.239647,(191110:3.635217,191111:3.635217):3.635217):6.299451):0.519679,(((191112:2.465783,((191113:0.734297,191114:0.734297):1.334981,191115:2.069278):0.396506,(191116:0.661532,191117:0.661532):1.804252):2.31063,191118:4.776414):1.086633,191119:5.863047):8.226517):3.935484,((191120:8.400367,(191121:6.470708,191122:6.470708):1.92966,191123:8.400368):1.801687,(191124:2.503824,191125:2.503824,191126:2.503825,191127:2.503825):7.69823):7.822993):3.799224,((191128:2.319957,191129:2.319957,191130:2.319957,191131:2.319957,191132:2.319957,191133:2.319957,191134:2.319957,191135:2.319957,191136:2.319957,191137:2.319958):13.402374,(191138:12.056226,191139:12.056226,191140:12.056226,191141:12.056226,191142:12.056226,191143:12.056226,191144:12.056226,191145:12.056226,191146:12.056226,191147:12.056226,191148:12.056226,191149:12.056226,191150:12.056226,191151:12.056226,191152:12.056226,191153:12.056226,191154:12.056226,191155:12.056227,191156:12.056227):3.666105):6.10194):3.73306):2.209376,(((((((191157:3.541739,191158:3.541739,191159:3.541739,191160:3.541739,191161:3.541739,191162:3.541739,191163:3.541739,191164:3.541739,191165:3.541739,191166:3.541739,191167:3.541739,191168:3.541739,191169:3.541739,191170:3.541739,191171:3.541739,191172:3.541739,191173:3.541739,191174:3.541739,191175:3.541739,191176:3.541739,191177:3.541739,191178:3.541739,191179:3.541739,191180:3.541739,191181:3.541739,191182:3.541739,191183:3.541739,191184:3.541739,191185:3.541739,191186:3.541739,191187:3.541739,191188:3.541739,191189:3.541739,191190:3.541739,191191:3.541739,191192:3.541739,191193:3.541739,191194:3.541739,191195:3.541739,191196:3.541739,191197:3.541739,191198:3.541739,191199:3.541739,191200:3.541739,191201:3.541739,191202:3.541739,191203:3.541739,191204:3.541739,191205:3.541739,191206:3.541739,191207:3.541739,191208:3.541739,191209:3.541739,191210:3.541739,191211:3.541739,191212:3.541739,191213:3.541739,191214:3.541739,191215:3.541739,191216:3.541739,191217:3.541739,191218:3.541739,191219:3.541739,191220:3.541739,191221:3.541739,191222:3.541739,191223:3.541739,191224:3.541739,191225:3.541739,191226:3.541739,191227:3.541739,191228:3.541739,191229:3.541739,191230:3.541739,191231:3.541739,191232:3.541739,191233:3.541739,191234:3.541739,191235:3.541739,191236:3.541739,191237:3.541739,191238:3.541739,(((((((((191239:0.018779,191240:0.018779):0.018482,191241:0.037261):0.915328,(191242:0.393692,191243:0.393692):0.558897):1.317035,191244:2.269624):0.385314,(((191245:0.824185,191246:0.824185):0.045354,191247:0.869539):0.872891,191248:1.74243):0.912508):0.189972,(((191249:0.523753,191250:0.523753):0.257348,191251:0.781101):0.707644,191252:1.488745):1.356165):0.099699,((((((((((((191253:0.523357,191254:0.523357):0.00434,191255:0.527697):0.013265,191256:0.540962):0.012589,191257:0.553551):0.034301,191258:0.587852):0.010593,191259:0.598445):0.006555,191260:0.605):0.004928,191261:0.609928):0.006555,191262:0.616483):0.009779,191263:0.626262):0.019228,191264:0.64549):0.577083,(191265:0.016368,191266:0.016368):1.206205):1.722036):0.572029,191267:3.516638):0.010304,191268:3.526942):0.014798,191269:3.54174):0.894959,((191270:0.845758,(191271:0.831192,191272:0.831192):0.014567,(191273:0.709242,191274:0.709242):0.136517):0.009535,191275:0.855294):3.581405):1.919696,(191276:2.377059,191277:2.377059):3.979336):4.580142,((191278:9.432245,(191279:7.733006,191280:7.733006):1.699239):0.608013,(191281:5.750273,191282:5.750273):4.289985):0.896279):0.890725,191283:11.827262):12.955046,((191284:8.846592,191285:8.846592):0.541343,(191286:2.184141,(191287:2.164684,191288:2.164684):0.019458,191289:2.184142):7.203793):15.394373):1.695898,(191290:5.208755,191291:5.208755,191292:5.208755,(191293:1.500709,191294:1.500709):3.708047,191295:5.208756):21.26945):1.288502):5.759736,((((((((191296:17.958653,191297:17.958653,191298:17.958653,191299:17.958653,191300:17.958653,191301:17.958653,191302:17.958653,191303:17.958653,191304:17.958653,191305:17.958653,191306:17.958653,191307:17.958653,191308:17.958653,191309:17.958653,191310:17.958653,191311:17.958653,191312:17.958653,191313:17.958653,191314:17.958653,191315:17.958653,191316:17.958653,191317:17.958653,191318:17.958653,191319:17.958653,191320:17.958653,191321:17.958653,191322:17.958653,191323:17.958653,191324:17.958653,191325:17.958653,191326:17.958653,191327:17.958653,191328:17.958653,191329:17.958653,191330:17.958653,191331:17.958653,191332:17.958653,191333:17.958653,191334:17.958653,191335:17.958653,191336:17.958653,191337:17.958653,191338:17.958653,191339:17.958653,191340:17.958653,191341:17.958653,191342:17.958653,191343:17.958653,191344:17.958653,191345:17.958653,191346:17.958653,191347:17.958653,191348:17.958653,191349:17.958653,191350:17.958653,191351:17.958653,191352:17.958653,191353:17.958653,191354:17.958653,191355:17.958653,191356:17.958653,191357:17.958653,191358:17.958653,191359:17.958653,191360:17.958653,191361:17.958653,191362:17.958653,191363:17.958653,191364:17.958653,191365:17.958653,191366:17.958653,191367:17.958653,191368:17.958653,191369:17.958653,191370:17.958653,191371:17.958653,191372:17.958653,191373:17.958653,191374:17.958653,191375:17.958653,191376:17.958653,191377:17.958653,191378:17.958653,191379:17.958653,191380:17.958653,191381:17.958653,191382:17.958653,191383:17.958653,191384:17.958653,191385:17.958653,((((((((((191386:1.566103,(191387:1.054945,191388:1.054945):0.511158):0.915611,191389:2.481714):3.527682,191390:6.009396):0.748068,191391:6.757464):1.172155,191392:7.929619):0.299293,(((191393:1.33563,191394:1.33563):3.99422,((191395:2.481173,191396:2.481173):0.415696,191397:2.896869):2.432981):0.969397,((191398:1.541771,191399:1.541771):1.103469,191400:2.64524):3.654007):1.929665):0.243498,(((((191401:2.375884,191402:2.375884):0.468922,191403:2.844806):0.652052,191404:3.496858):2.990749,(191405:3.539367,191406:3.539367):2.94824):0.979387,(191407:5.609586,191408:5.609586):1.857408):1.005416):0.512703,((191409:2.477923,191410:2.477923):0.669372,(191411:0.024381,191412:0.024381):3.122914):5.837818):0.544433,(191413:2.928508,191414:2.928508):6.601038):1.067102,((((((((191415:3.473297,(191416:3.009521,191417:3.009521):0.463776):0.637865,191418:4.111162):0.434045,(191419:2.85111,191420:2.85111):1.694097):0.498124,191421:5.043331):0.606921,191422:5.650252):1.700059,((((((191423:1.592457,191424:1.592457):1.559815,(191425:0.548788,191426:0.548788):2.603484):0.277025,191427:3.429297):0.259793,(191428:0.974743,191429:0.974743):2.714347):1.537823,191430:5.226913):1.430882,191431:6.657795):0.692516):1.31168,(191432:0.204273,191433:0.204273):8.457718):1.553053,191434:10.215044):0.381604):7.362006,191435:17.958654):0.046067,((191436:1.833931,191437:1.833931,191438:1.833931,191439:1.833931,191440:1.833931,191441:1.833931,191442:1.833931,191443:1.833931,191444:1.833931,191445:1.833931,191446:1.833931,191447:1.833931,191448:1.833931,191449:1.833931,191450:1.833931,191451:1.833931,191452:1.833931,191453:1.833931,191454:1.833931,191455:1.833931,191456:1.833931,191457:1.833931,191458:1.833931,191459:1.833931,191460:1.833931,191461:1.833931,191462:1.833931,191463:1.833931,191464:1.833931,191465:1.833931,191466:1.833931,191467:1.833931,191468:1.833931,191469:1.833932):3.575293,191470:5.409225):12.595496):2.382993,((191471:3.608951,191472:3.608951):6.962659,191473:10.57161):9.816104):0.317408,(191474:5.493183,191475:5.493183,191476:5.493183,191477:5.493183,191478:5.493183,191479:5.493183,191480:5.493183,191481:5.493183,191482:5.493183,191483:5.493183,191484:5.493183,191485:5.493183,191486:5.493183,191487:5.493183,(191488:1.279645,191489:1.279645):4.213539,191490:5.493184):15.211938):0.188416,(191491:2.624022,191492:2.624022):18.269516):3.904841,((191493:4.013453,191494:4.013453,191495:4.013453,191496:4.013453,191497:4.013453,191498:4.013453,191499:4.013453,191500:4.013453,191501:4.013453,191502:4.013453,191503:4.013453,191504:4.013453,191505:4.013453,191506:4.013453,191507:4.013453,191508:4.013453,191509:4.013453,191510:4.013453,191511:4.013453,191512:4.013453,(((((((((191513:0.645333,191514:0.645333):0.730793,(191515:1.264752,191516:1.264752):0.111374):1.479401,((((191517:0.307005,191518:0.307005):0.381763,191519:0.688768):0.088749,191520:0.777517):0.422676,191521:1.200193):1.655334):0.329445,191522:3.184972):0.116245,(((191523:0.715341,191524:0.715341):1.056532,191525:1.771873):1.026614,191526:2.798487):0.50273):0.125604,(191527:1.214894,191528:1.214894):2.211927):0.098953,(((191529:1.791618,191530:1.791618):0.231833,191531:2.023451):0.887828,191532:2.911279):0.614495):0.013318,(191533:2.205776,191534:2.205776):1.333316):0.246282,(191535:0.835827,191536:0.835827):2.949547):0.22808):0.078529,(191537:2.065716,191538:2.065717,191539:2.065717):2.026266):20.706396):0.96925,(((191540:7.431271,191541:7.431271,191542:7.431271,191543:7.431271,191544:7.431271,191545:7.431271,191546:7.431271,191547:7.431271,(((191548:0.439245,191549:0.439245):5.074114,(191550:2.308576,191551:2.308576):3.204783):1.328119,191552:6.841478):0.589794,(191553:6.49793,191554:6.49793):0.933342):8.27594,(191555:5.116654,191556:5.116654):10.590558):1.608659,(191557:1.993092,191558:1.993092,191559:1.993093,191560:1.993093):15.322778):8.451758):2.192988,((191561:19.810242,191562:19.810242,191563:19.810242,191564:19.810242,191565:19.810242,191566:19.810242,191567:19.810242,191568:19.810242,191569:19.810242,191570:19.810242,191571:19.810242,191572:19.810242,191573:19.810242,191574:19.810242,191575:19.810242,191576:19.810242,191577:19.810242,191578:19.810242,191579:19.810242,191580:19.810242,191581:19.810242,191582:19.810242,191583:19.810242,191584:19.810242,191585:19.810242,191586:19.810242,191587:19.810242,191588:19.810242,191589:19.810242,191590:19.810242,191591:19.810242,191592:19.810242,191593:19.810242,191594:19.810242,191595:19.810242,191596:19.810242,191597:19.810242,191598:19.810242,191599:19.810242,191600:19.810242,191601:19.810242,191602:19.810242,191603:19.810242,191604:19.810242,191605:19.810242,191606:19.810242,191607:19.810242,191608:19.810242,191609:19.810242,191610:19.810242,191611:19.810242,191612:19.810242,191613:19.810242,191614:19.810242,191615:19.810242,191616:19.810242,191617:19.810242,191618:19.810242,191619:19.810242,191620:19.810242,191621:19.810242,191622:19.810242,191623:19.810242,191624:19.810242,191625:19.810242,191626:19.810242,191627:19.810242,191628:19.810242,191629:19.810242,191630:19.810242,191631:19.810242,191632:19.810242,191633:19.810242,191634:19.810242,191635:19.810242,191636:19.810242,191637:19.810242,191638:19.810242,191639:19.810242,191640:19.810242,191641:19.810242,191642:19.810242,191643:19.810242,191644:19.810242,191645:19.810242,191646:19.810242,191647:19.810242,191648:19.810242,191649:19.810242,191650:19.810242,191651:19.810242,191652:19.810242,191653:19.810242,191654:19.810242,191655:19.810242,191656:19.810242,191657:19.810242,191658:19.810242,191659:19.810242,191660:19.810242,191661:19.810242,191662:19.810242,191663:19.810242,191664:19.810242,191665:19.810242,191666:19.810242,191667:19.810242,191668:19.810242,191669:19.810242,191670:19.810242,191671:19.810242,191672:19.810242,191673:19.810242,191674:19.810242,191675:19.810242,191676:19.810242,191677:19.810242,191678:19.810242,191679:19.810242,191680:19.810242,191681:19.810242,191682:19.810242,191683:19.810242,191684:19.810242,191685:19.810242,191686:19.810242,191687:19.810242,191688:19.810242,191689:19.810242,191690:19.810242,191691:19.810242,191692:19.810242,191693:19.810242,191694:19.810242,191695:19.810242,191696:19.810242,191697:19.810242,191698:19.810242,191699:19.810242,191700:19.810242,191701:19.810242,191702:19.810242,((((((((((((191703:0.313165,191704:0.313165):1.499273,191705:1.812438):0.691864,191706:2.504302):1.028739,191707:3.533041):0.277864,(191708:2.689017,191709:2.689017):1.121888):0.33317,(191710:2.991185,(191711:2.577393,191712:2.577393):0.413792):1.15289):0.015357,191713:4.159432):0.012794,(191714:0.769441,191715:0.769441):3.402785):0.859271,191716:5.031497):1.689385,(191717:1.790377,191718:1.790377):4.930505):0.331452,(191719:6.332514,191720:6.332514):0.71982):10.745192,(((191721:2.140043,191722:2.140043):0.734431,191723:2.874474):2.365756,(191724:4.545743,191725:4.545743):0.694487):12.557296):2.012717,(((((((191726:0.015957,191727:0.015957):4.559893,((191728:0.009533,191729:0.009533):0.009533,191730:0.019066):4.556784):0.78969,191731:5.36554):0.441366,(((191732:0.130325,191733:0.130325):0.007735,191734:0.13806):2.339948,191735:2.478008):3.328898):0.629089,191736:6.435995):0.012128,191737:6.448123):8.689002,191738:15.137125):4.673118):0.07777,(191739:9.397952,(191740:4.698975,191741:4.698976,191742:4.698976):4.698976):10.490061):8.072604):5.565827):9.305296,((((((191743:11.140834,191744:11.140834,191745:11.140834,191746:11.140834,191747:11.140834,191748:11.140834,((((191749:0.437476,191750:0.437476):1.345451,(191751:1.591516,191752:1.591516):0.191411):0.343811,191753:2.126738):1.265786,191754:3.392524):7.748311,((((191755:1.924655,191756:1.924655):0.598295,191757:2.52295):1.400389,191758:3.923339):1.601196,191759:5.524535):5.6163):14.42283,(((191760:2.235568,191761:2.235568):6.646813,(191762:1.568635,191763:1.568635,191764:1.568636,191765:1.568636):7.313745):9.836033,((191766:2.544935,191767:2.544935):7.657075,191768:10.20201):8.516404):6.845251):4.115574,191769:29.679239):2.909246,((((191770:3.143806,(191771:1.859309,191772:1.859309):1.284498,191773:3.143807):7.670167,(191774:3.864797,191775:3.864797,191776:3.864797,191777:3.864798,191778:3.864798):6.949176):13.607398,(191779:3.954064,191780:3.954064,191781:3.954065,191782:3.954065):20.467307):7.182842,(((191783:16.705269,191784:16.705269,191785:16.705269,191786:16.705269,191787:16.705269,191788:16.705269,191789:16.705269,191790:16.705269,191791:16.705269,191792:16.705269,191793:16.705269,191794:16.705269,191795:16.705269,191796:16.705269,191797:16.705269,191798:16.70527,191799:16.70527):0.258379,191800:16.963649):1.673423,191801:18.637072):12.967142):0.984271):4.493036,(191802:14.943474,191803:14.943474,191804:14.943474,191805:14.943474,191806:14.943474,191807:14.943474,191808:14.943474,191809:14.943474,191810:14.943474,191811:14.943474,191812:14.943474,191813:14.943474,191814:14.943474,191815:14.943474,191816:14.943474,191817:14.943474,191818:14.943474,191819:14.943474,191820:14.943474,191821:14.943474,191822:14.943474,191823:14.943474,191824:14.943474,191825:14.943474,191826:14.943474,191827:14.943474,191828:14.943474,(((((191829:3.528414,191830:3.528414):0.807631,191831:4.336045):0.686459,191832:5.022504):3.940224,(191833:2.398446,191834:2.398446):6.564282):1.354011,191835:10.316739):4.626736,191836:14.943475):22.138046):1.20263,((191837:6.987421,191838:6.987421,191839:6.987421,(191840:2.816639,191841:2.816639):4.170783,191842:6.987422):23.030216,191843:30.017638):8.266513):4.547589):12.30674,191844:55.13848):13.401074,(((191845:13.850866,191846:13.850866,191847:13.850866,191848:13.850866,191849:13.850866,191850:13.850866,191851:13.850866,191852:13.850866,191853:13.850866,191854:13.850866,191855:13.850866,191856:13.850866,191857:13.850866,191858:13.850866,191859:13.850866,191860:13.850866,191861:13.850866,191862:13.850866,191863:13.850866,191864:13.850866,191865:13.850866,191866:13.850866,191867:13.850866,191868:13.850866,191869:13.850866,191870:13.850866,191871:13.850866,191872:13.850866,191873:13.850866,191874:13.850866,191875:13.850866,(((((((((191876:0.690181,191877:0.690181):3.959031,191878:4.649212):1.07001,(191879:3.132498,191880:3.132498):2.586724):0.013825,191881:5.733047):0.491741,191882:6.224788):0.027172,(((191883:0.032425,191884:0.032425):1.010835,191885:1.04326):1.572512,191886:2.615772):3.636188):1.170896,(((191887:3.593584,191888:3.593584):1.52444,191889:5.118024):1.156297,191890:6.274321):1.148535):2.479492,191891:9.902348):1.768902,(((((191892:3.454557,191893:3.454557):5.799589,191894:9.254146):1.159908,(191895:1.840236,191896:1.840236):8.573818):0.733458,191897:11.147512):0.510496,(191898:10.409136,191899:10.409136):1.248872):0.013242):2.179617,191900:13.850867):10.51558,191901:24.366447):42.84515,(191902:3.826411,191903:3.826411,191904:3.826411,191905:3.826411,191906:3.826412,(191907:3.558764,191908:3.558764):0.267648):63.385185):1.327957):1.623704,(((191909:17.002951,191910:17.002951,191911:17.002951,191912:17.002951,191913:17.002951,191914:17.002951,191915:17.002951,191916:17.002951,191917:17.002951,191918:17.002951,191919:17.002951,191920:17.002951,191921:17.002951,191922:17.002951,191923:17.002951,191924:17.002951,191925:17.002951,191926:17.002951,191927:17.002951,191928:17.002951,191929:17.002951,191930:17.002951,191931:17.002951,191932:17.002951,191933:17.002951,191934:17.002951,191935:17.002951,191936:17.002951,191937:17.002951,191938:17.002951,191939:17.002951,191940:17.002951,191941:17.002951,191942:17.002951,191943:17.002951,191944:17.002951,191945:17.002951,191946:17.002951,191947:17.002951,191948:17.002951,191949:17.002951,191950:17.002951,191951:17.002951,191952:17.002951,191953:17.002951,191954:17.002951,191955:17.002951,191956:17.002951,191957:17.002951,191958:17.002951,191959:17.002951,191960:17.002951,191961:17.002951,191962:17.002951,191963:17.002951,191964:17.002951,191965:17.002951,191966:17.002951,((((191967:1.029219,191968:1.029219):0.560813,191969:1.590032):0.276888,191970:1.86692):8.67532,(191971:4.54249,191972:4.54249):5.99975):6.460712,191973:17.002952):1.910383,(191974:0.716122,191975:0.716122,191976:0.716122,191977:0.716122,191978:0.716122,(191979:0.34037,191980:0.34037):0.375753,191981:0.716123):18.197212):11.023553,(191982:1.130244,191983:1.130244,191984:1.130244,191985:1.130244,191986:1.130244,191987:1.130244,191988:1.130244,191989:1.130244,191990:1.130244,191991:1.130244,((191992:0.766355,191993:0.766355):0.017493,191994:0.783848):0.346397,191995:1.130245):28.806643):40.22637):22.44362,(191996:21.717358,191997:21.717358):70.88952)Celastrales.rn.d8s.tre:19.413708)mrcaott2ott1479:3.764979)mrcaott2ott371:1.025329,(((191998:30.005822,191999:30.005822,192000:30.005822,192001:30.005822,192002:30.005822,192003:30.005822,192004:30.005822):30.005822,192005:60.011644,192006:60.011644,(192007:30.005822,192008:30.005822):30.005822,(((((192009:25.050765,192010:25.050765,192011:25.050765,192012:25.050765,192013:25.050765,192014:25.050765,192015:25.050765,192016:25.050765,192017:25.050765,192018:25.050765,192019:25.050765,192020:25.050765,192021:25.050765,192022:25.050765,192023:25.050765,192024:25.050765,192025:25.050765,192026:25.050765,192027:25.050765,192028:25.050765,192029:25.050765,192030:25.050765,192031:25.050765,192032:25.050765,192033:25.050765,192034:25.050765,192035:25.050765,192036:25.050765,192037:25.050765,192038:25.050765,192039:25.050765,192040:25.050765,192041:25.050765,192042:25.050765,192043:25.050765,192044:25.050765,192045:25.050765,192046:25.050765,192047:25.050765,192048:25.050765,192049:25.050765,192050:25.050765,192051:25.050765,192052:25.050765,192053:25.050765,192054:25.050765,192055:25.050765,192056:25.050765,192057:25.050765,192058:25.050765,192059:25.050765,192060:25.050765,192061:25.050765,192062:25.050765,192063:25.050765,192064:25.050765,192065:25.050765,192066:25.050765,192067:25.050765,192068:25.050765,192069:25.050765,192070:25.050765,192071:25.050765,192072:25.050765,192073:25.050765,192074:25.050765,192075:25.050765,192076:25.050765,192077:25.050765,192078:25.050765,192079:25.050765,192080:25.050765,192081:25.050765,192082:25.050765,192083:25.050765,192084:25.050765,192085:25.050765,192086:25.050765,192087:25.050765,192088:25.050765,192089:25.050765,192090:25.050765,192091:25.050765,192092:25.050765,192093:25.050765,192094:25.050765,192095:25.050765,192096:25.050765,192097:25.050765,192098:25.050765,192099:25.050765,192100:25.050765,((((((((((192101:3.081279,192102:3.081279):2.652429,192103:5.733708):9.960749,192104:15.694457):1.746516,192105:17.440973):0.568869,192106:18.009842):0.605655,192107:18.615497):0.414793,(192108:17.533487,192109:17.533487):1.496803):0.420131,((((192110:2.7441,192111:2.7441):0.559806,192112:3.303906):11.477935,192113:14.781841):1.060035,((192114:12.157335,192115:12.157335):1.619612,192116:13.776947):2.064929):3.608545):1.170509,192117:20.62093):1.214283,192118:21.835213):3.215553,((192119:1.32381,192120:1.32381):6.954821,192121:8.278631):16.772135):7.663109,(192122:4.682708,(192123:2.341353,192124:2.341353,192125:2.341353,192126:2.341353,192127:2.341353,192128:2.341353,192129:2.341353,192130:2.341353,192131:2.341353,192132:2.341353,192133:2.341353,192134:2.341353,192135:2.341353,192136:2.341353,192137:2.341353,192138:2.341353,192139:2.341353,192140:2.341353,192141:2.341353,192142:2.341353,192143:2.341353,192144:2.341353,192145:2.341353,192146:2.341353,192147:2.341353,192148:2.341353,192149:2.341353,192150:2.341353,192151:2.341353,192152:2.341353,192153:2.341353,192154:2.341353,192155:2.341353,192156:2.341353,192157:2.341353,192158:2.341353,192159:2.341353,192160:2.341353,192161:2.341353,192162:2.341353,192163:2.341353,192164:2.341353,192165:2.341353,192166:2.341353,192167:2.341353,192168:2.341353,192169:2.341353,192170:2.341353,192171:2.341353,192172:2.341353,192173:2.341353,192174:2.341353,192175:2.341353,192176:2.341353,192177:2.341353,192178:2.341353,192179:2.341353,192180:2.341354,192181:2.341354):2.341354):28.031167):3.232132,(192182:23.875445,((192183:4.650161,192184:4.650161):1.127803,192185:5.777964):18.097481):12.070562):14.083559,((((((192186:3.431217,192187:3.431217):1.525399,192188:4.956616):5.131182,(192189:3.660559,192190:3.660559):6.427239):5.412995,192191:15.500793):2.198024,((192192:5.6455765,192193:5.6455765,192194:5.6455765,192195:5.6455765,192196:5.6455775,192197:5.6455775):5.6455775,(192198:5.6455765,192199:5.6455765,192200:5.6455765,192201:5.6455765,192202:5.6455775):5.6455775):6.407662):2.767368,((192203:8.6897655,192204:8.6897655,192205:8.6897655,192206:8.6897665,192207:8.6897665):8.6897665,(192208:8.6897655,192209:8.6897655,192210:8.6897655,192211:8.6897655,192212:8.6897665,192213:8.6897665):8.6897665):3.086652):29.563381):9.483815,(192214:52.308678,(192215:26.154339,192216:26.154339):26.154339):7.204703):0.498264,(((((192217:9.514994,192218:9.514994,192219:9.514994,192220:9.514994,192221:9.514994,192222:9.514994,192223:9.514994,192224:9.514994,192225:9.514994,192226:9.514994,192227:9.514994,192228:9.514994,192229:9.514994,192230:9.514994,192231:9.514994,192232:9.514994,192233:9.514994,192234:9.514994,((192235:3.648523,192236:3.648523,192237:3.648523,192238:3.648523,192239:3.648523,192240:3.648523,192241:3.648523,192242:3.648523,192243:3.648523,192244:3.648523,192245:3.648523,192246:3.648523,192247:3.648523,192248:3.648523,192249:3.648523,192250:3.648523,192251:3.648523,192252:3.648523,192253:3.648523,192254:3.648523,192255:3.648523,192256:3.648523,192257:3.648523,192258:3.648523,192259:3.648523,192260:3.648523,192261:3.648523,192262:3.648524,192263:3.648524):3.648524,(192264:3.648523,192265:3.648524,192266:3.648524):3.648524):2.217947,192267:9.514995):22.532581,(192268:16.023787,192269:16.023787,192270:16.023787,192271:16.023787,192272:16.023787,192273:16.023787,192274:16.023787,192275:16.023788,192276:16.023788):16.023788):5.817008,192277:37.864584):3.269157,192278:41.133741):12.828024,(((192279:13.317426,192280:13.317426):13.317426,(192281:13.317426,192282:13.317426):13.317426):22.706362,192283:49.341214):4.620551):6.04988):0.870879,(192284:15.762478,192285:15.762478,192286:15.762478,192287:15.762478,192288:15.762478,192289:15.762478,192290:15.762478,192291:15.762478,192292:15.762478,192293:15.762478,192294:15.762478,192295:15.762478,192296:15.762478,192297:15.762478,192298:15.762478,192299:15.762479,192300:15.762479):45.120045)Zygophyllales.rn.d8s.tre:55.92837)mrcaott2ott2737:1.76771,((((((((((((((((192301:33.513765,192302:33.513765,(192303:16.7568825,192304:16.7568825):16.7568825,192305:33.513765,192306:33.513765,192307:33.513765,(192308:16.7568825,192309:16.7568825,192310:16.7568825):16.7568825,192311:33.513765,192312:33.513765,(192313:16.7568825,192314:16.7568825):16.7568825,(192315:16.7568825,192316:16.7568825):16.7568825,192317:33.513765,192318:33.513765,192319:33.513765,192320:33.513765,192321:33.513765,192322:33.513765,(192323:16.7568825,192324:16.7568825,192325:16.7568825,192326:16.7568825):16.7568825,192327:33.513765,(192328:16.7568825,192329:16.7568825,192330:16.7568825,192331:16.7568825,192332:16.7568825,192333:16.7568825,192334:16.7568825,192335:16.7568825,192336:16.7568825,192337:16.7568825,192338:16.7568825,192339:16.7568825,192340:16.7568825,192341:16.7568825):16.7568825,192342:33.513765,192343:33.513765,(192344:16.7568825,192345:16.7568825):16.7568825,192346:33.513765,192347:33.513765,192348:33.513765,192349:33.513765,192350:33.513765,192351:33.513765,192352:33.513765,(192353:16.7568825,192354:16.7568825):16.7568825,(192355:16.7568825,192356:16.7568825):16.7568825,192357:33.513765,192358:33.513765,(192359:16.7568825,192360:16.7568825,192361:16.7568825):16.7568825,192362:33.513765,(192363:16.7568825,192364:16.7568825,192365:16.7568825):16.7568825,192366:33.513765,192367:33.513765,192368:33.513765,(192369:16.7568825,192370:16.7568825,192371:16.7568825,192372:16.7568825,192373:16.7568825,192374:16.7568825,192375:16.7568825,192376:16.7568825,192377:16.7568825,192378:16.7568825,192379:16.7568825,192380:16.7568825,192381:16.7568825,192382:16.7568825,192383:16.7568825,192384:16.7568825,192385:16.7568825,192386:16.7568825,192387:16.7568825,192388:16.7568825,192389:16.7568825,192390:16.7568825,192391:16.7568825,192392:16.7568825,192393:16.7568825,192394:16.7568825,192395:16.7568825,192396:16.7568825,192397:16.7568825,192398:16.7568825,192399:16.7568825,192400:16.7568825,192401:16.7568825,192402:16.7568825,192403:16.7568825,192404:16.7568825,192405:16.7568825,192406:16.7568825,192407:16.7568825,192408:16.7568825,192409:16.7568825,192410:16.7568825,192411:16.7568825,192412:16.7568825,192413:16.7568825,192414:16.7568825,192415:16.7568825,192416:16.7568825,192417:16.7568825,192418:16.7568825,192419:16.7568825,192420:16.7568825,192421:16.7568825,192422:16.7568825,192423:16.7568825,192424:16.7568825,192425:16.7568825,192426:16.7568825,192427:16.7568825,192428:16.7568825,192429:16.7568825,192430:16.7568825,192431:16.7568825,192432:16.7568825,192433:16.7568825,192434:16.7568825,192435:16.7568825,192436:16.7568825,192437:16.7568825,192438:16.7568825,192439:16.7568825,192440:16.7568825,192441:16.7568825,192442:16.7568825,192443:16.7568825,192444:16.7568825,192445:16.7568825,192446:16.7568825,192447:16.7568825,192448:16.7568825,192449:16.7568825,192450:16.7568825,192451:16.7568825,192452:16.7568825,192453:16.7568825,192454:16.7568825,192455:16.7568825,192456:16.7568825):16.7568825,192457:33.513765,(192458:16.7568825,192459:16.7568825,192460:16.7568825):16.7568825,(192461:16.7568825,192462:16.7568825):16.7568825,192463:33.513765,192464:33.513765,(192465:16.7568825,192466:16.7568825,192467:16.7568825,192468:16.7568825,192469:16.7568825):16.7568825,(192470:16.7568825,192471:16.7568825):16.7568825,192472:33.513765,192473:33.513765,192474:33.513765,(192475:16.7568825,192476:16.7568825,192477:16.7568825,192478:16.7568825,192479:16.7568825,192480:16.7568825,192481:16.7568825):16.7568825,(192482:16.7568825,192483:16.7568825,192484:16.7568825,192485:16.7568825):16.7568825,(192486:16.7568825,192487:16.7568825,192488:16.7568825):16.7568825,192489:33.513765,192490:33.513765,192491:33.513765,192492:33.513765,192493:33.513765,192494:33.513765,192495:33.513765,192496:33.513765,192497:33.513765,(192498:16.7568825,192499:16.7568825):16.7568825,(192500:16.7568825,192501:16.7568825,192502:16.7568825,192503:16.7568825,192504:16.7568825):16.7568825,192505:33.513765,192506:33.513765,192507:33.513765,(192508:16.7568825,192509:16.7568825):16.7568825,(192510:16.7568825,192511:16.7568825,192512:16.7568825,192513:16.7568825,192514:16.7568825):16.7568825,(192515:16.7568825,192516:16.7568825,192517:16.7568825):16.7568825,(192518:16.7568825,192519:16.7568825,192520:16.7568825,192521:16.7568825,192522:16.7568825,192523:16.7568825,192524:16.7568825,192525:16.7568825,192526:16.7568825,192527:16.7568825,192528:16.7568825,192529:16.7568825,192530:16.7568825,192531:16.7568825,192532:16.7568825,192533:16.7568825,192534:16.7568825,192535:16.7568825,192536:16.7568825,192537:16.7568825,192538:16.7568825,192539:16.7568825,192540:16.7568825,192541:16.7568825,192542:16.7568825,192543:16.7568825,192544:16.7568825,192545:16.7568825,192546:16.7568825,192547:16.7568825,192548:16.7568825,192549:16.7568825,192550:16.7568825,192551:16.7568825,192552:16.7568825,192553:16.7568825,192554:16.7568825,192555:16.7568825,192556:16.7568825,192557:16.7568825,192558:16.7568825,192559:16.7568825,192560:16.7568825,192561:16.7568825,192562:16.7568825,192563:16.7568825,192564:16.7568825,192565:16.7568825,192566:16.7568825,192567:16.7568825,192568:16.7568825,192569:16.7568825,192570:16.7568825,192571:16.7568825,192572:16.7568825,192573:16.7568825,192574:16.7568825,192575:16.7568825,192576:16.7568825,192577:16.7568825,192578:16.7568825,192579:16.7568825,192580:16.7568825,192581:16.7568825,192582:16.7568825,192583:16.7568825,192584:16.7568825,192585:16.7568825,192586:16.7568825,192587:16.7568825,192588:16.7568825,192589:16.7568825,192590:16.7568825,192591:16.7568825,192592:16.7568825,192593:16.7568825,192594:16.7568825,192595:16.7568825,192596:16.7568825,192597:16.7568825,192598:16.7568825,192599:16.7568825,192600:16.7568825,192601:16.7568825,192602:16.7568825,192603:16.7568825,192604:16.7568825,192605:16.7568825,192606:16.7568825,192607:16.7568825,192608:16.7568825,192609:16.7568825,192610:16.7568825,192611:16.7568825,192612:16.7568825,192613:16.7568825):16.7568825,192614:33.513765,192615:33.513765,192616:33.513765,(192617:16.7568825,192618:16.7568825,192619:16.7568825,192620:16.7568825,192621:16.7568825,192622:16.7568825,192623:16.7568825,192624:16.7568825,192625:16.7568825,192626:16.7568825):16.7568825,192627:33.513765,192628:33.513765,192629:33.513765,192630:33.513765,192631:33.513765,(192632:16.7568825,192633:16.7568825,192634:16.7568825,192635:16.7568825,192636:16.7568825):16.7568825,192637:33.513765,(192638:16.7568825,192639:16.7568825):16.7568825,(192640:16.7568825,192641:16.7568825):16.7568825,(192642:16.7568825,192643:16.7568825):16.7568825,(192644:16.7568825,192645:16.7568825,192646:16.7568825):16.7568825,(192647:16.7568825,192648:16.7568825,192649:16.7568825):16.7568825,(192650:16.7568825,192651:16.7568825):16.7568825,(192652:16.7568825,192653:16.7568825,192654:16.7568825,192655:16.7568825,192656:16.7568825):16.7568825,192657:33.513765,192658:33.513765,192659:33.513765,192660:33.513765,192661:33.513765,192662:33.513765,192663:33.513765,192664:33.513765,(192665:16.7568825,192666:16.7568825):16.7568825,(192667:16.7568825,192668:16.7568825):16.7568825,192669:33.513765,192670:33.513765,192671:33.513765,192672:33.513765,(192673:16.7568825,192674:16.7568825):16.7568825,(192675:16.7568825,192676:16.7568825,192677:16.7568825,192678:16.7568825,192679:16.7568825,192680:16.7568825,192681:16.7568825,192682:16.7568825,192683:16.7568825,192684:16.7568825,192685:16.7568825,192686:16.7568825,192687:16.7568825,192688:16.7568825):16.7568825,192689:33.513765,192690:33.513765,192691:33.513765,192692:33.513765,(192693:16.7568825,192694:16.7568825):16.7568825,(192695:16.7568825,192696:16.7568825):16.7568825,((((((((((((((((((((192697:6.732796,192698:6.732796,192699:6.732796,192700:6.732796,192701:6.732796,192702:6.732796,192703:6.732796,192704:6.732796,192705:6.732796,192706:6.732796,192707:6.732796,192708:6.732796,192709:6.732796,192710:6.732796,192711:6.732796,192712:6.732796,192713:6.732796,192714:6.732796,192715:6.732796,192716:6.732796,192717:6.732796,192718:6.732796,192719:6.732796,192720:6.732796,192721:6.732796,192722:6.732796,(((((((((((192723:0.0409439997,192724:0.0409439997):0.297659,192725:0.3386029997):1.671212,192726:2.009815):0.031784,192727:2.041599):0.564047,192728:2.605646):0.242438,(192729:0.8485599997,192730:0.8485599997):1.999524):3.328375,((192731:5.641329,192732:5.641329):0.519238,192733:6.160567):0.015892):0.238051,((192734:5.093057,192735:5.093057):0.817555,192736:5.910612):0.503898):0.220095,((((192737:1.843917,192738:1.843917):0.190075,192739:2.033992):0.370476,192740:2.404468):3.634596,(((192741:1.777326,192742:1.777326):1.730922,192743:3.508248):1.121147,192744:4.629395):1.409669):0.595541):0.067347,(((192745:3.157691,192746:3.157691):1.754335,(192747:1.412981,192748:1.412981):3.499045):0.701431,(192749:4.21759,192750:4.21759):1.395867):1.088495):0.012767,192751:6.714719):0.018078,(192752:4.922508,192753:4.922508):1.810289):0.039209,((((192754:5.616358,192755:5.616358,192756:5.616358,192757:5.616358,192758:5.616358,192759:5.616358,192760:5.616358,192761:5.616358,192762:5.616358,192763:5.616358,192764:5.616358,192765:5.616358,(((192766:0.9852249997,192767:0.9852249997):2.119031,192768:3.104256):1.479979,192769:4.584235):1.032124,192770:5.616359):0.018381,(192771:2.817369,192772:2.817369,192773:2.81737,192774:2.81737):2.81737):0.448079,(192775:5.55007,192776:5.55007,192777:5.550071,192778:5.550071):0.532748):0.200626,(192779:6.228087,192780:6.228087,192781:6.228087,192782:6.228087,192783:6.228087,192784:6.228087,(192785:3.225677,192786:3.225677):3.002411):0.055357):0.488561):0.029143,(((((192787:3.271863,192788:3.271863):0.436494,192789:3.708357):0.908249,192790:4.616606):0.20188,((192791:2.554306,192792:2.554306):2.236056,192793:4.790362):0.028124):0.019747,((192794:1.982929,192795:1.982929,192796:1.982929,192797:1.982929,192798:1.982929,192799:1.982929,192800:1.982929,192801:1.982929,192802:1.98293):1.98293,192803:3.96586):0.872373):1.962916):2.313613,(((192804:8.520813,((192805:2.102484,192806:2.102484):3.446794,192807:5.549278):2.971536,192808:8.520814):0.422828,(192809:7.664152,192810:7.664152,192811:7.664152,192812:7.664152,192813:7.664152,192814:7.664152,192815:7.664152,192816:7.664152,(192817:5.199938,192818:5.199938):2.464215,192819:7.664153):1.279489):0.160946,((192820:4.469073,192821:4.469073,192822:4.469073,192823:4.469073,192824:4.469073,192825:4.469073,192826:4.469073,192827:4.469073,192828:4.469073,192829:4.469073,192830:4.469073,192831:4.469073,192832:4.469073,192833:4.469073,192834:4.469073,192835:4.469073,192836:4.469073,192837:4.469073,192838:4.469073,192839:4.469073,192840:4.469073,192841:4.469073,(192842:4.310617,192843:4.310617):0.158457,192844:4.469074):0.023444,(192845:2.246258,192846:2.246258,192847:2.246258,192848:2.246258,192849:2.246259,192850:2.246259):2.246259):4.61207):0.010174):0.447091,(192851:4.7809255,192852:4.7809255,192853:4.7809255,192854:4.7809265,192855:4.7809265):4.7809265):0.361372,((((192856:3.324342,192857:3.324342,192858:3.324342,192859:3.324342,192860:3.324342,192861:3.324342,192862:3.324342,192863:3.324342,192864:3.324342,192865:3.324342,192866:3.324342,192867:3.324342,192868:3.324342,192869:3.324342,192870:3.324342,192871:3.324342,192872:3.324342,192873:3.324342,192874:3.324342,192875:3.324342,192876:3.324342,192877:3.324342,192878:3.324342,192879:3.324342,192880:3.324342,192881:3.324342,192882:3.324342,(192883:2.618253,192884:2.618253):0.70609,(192885:2.930988,192886:2.930988):0.393355):0.011143,(192887:3.117594,192888:3.117594,192889:3.117594,192890:3.117594,192891:3.117594,192892:3.117594,192893:3.117594,192894:3.117594,192895:3.117594,192896:3.117594,192897:3.117594,192898:3.117594,(192899:1.791468,192900:1.791468):1.326127,192901:3.117595):0.217891):0.020208,(192902:3.284833,192903:3.284833,192904:3.284833,192905:3.284833,192906:3.284833,192907:3.284833,192908:3.284833,192909:3.284833,192910:3.284833,192911:3.284833,192912:3.284833,192913:3.284833,192914:3.284833,192915:3.284834):0.07086):2.437459,((192916:2.368301,(192917:1.1841495,192918:1.1841495,192919:1.1841505,192920:1.1841505):1.1841505):0.035484,(192921:1.2018915,192922:1.2018915,192923:1.2018925,192924:1.2018925):1.2018925):3.389368):4.130072):3.002354,(((192925:4.257658,192926:4.257658,(((((192927:0.0386409997,192928:0.0386409997):0.373381,192929:0.4120219997):0.084502,192930:0.4965239997):3.300551,192931:3.797075):0.44948,192932:4.246555):0.011104,((192933:1.083694,192934:1.083694):2.167067,192935:3.250761):1.006898):1.236331,(192936:5.36218,(((192937:1.459637,192938:1.459637):0.370199,192939:1.829836):1.442274,(192940:2.210833,192941:2.210833):1.061277):2.090071):0.131809):7.417696,192942:12.911686):0.013893):5.581869,(((192943:10.872792,192944:10.872792,192945:10.872792,192946:10.872792,192947:10.872792,192948:10.872792,192949:10.872792,192950:10.872792,192951:10.872792,192952:10.872792,192953:10.872792,192954:10.872792,192955:10.872792,192956:10.872792,192957:10.872792,192958:10.872792,192959:10.872792,192960:10.872792,192961:10.872792,192962:10.872792,192963:10.872792,192964:10.872792,192965:10.872792,192966:10.872792,192967:10.872792,192968:10.872792,192969:10.872792,192970:10.872792,192971:10.872792,192972:10.872792,192973:10.872792,192974:10.872792,192975:10.872792,192976:10.872792,192977:10.872792,192978:10.872792,192979:10.872792,192980:10.872792,192981:10.872792,192982:10.872792,192983:10.872792,((192984:3.543875,192985:3.543875):6.008964,192986:9.552839):1.319954,192987:10.872793):0.490114,192988:11.362907):0.402168,((192989:9.068543,192990:9.068543):0.912723,192991:9.981266):1.783809):6.742373):6.479214,(((((((((((192992:20.12659,192993:20.12659,192994:20.12659,192995:20.12659,192996:20.12659,192997:20.12659,192998:20.12659,192999:20.12659,193000:20.12659,193001:20.12659,193002:20.12659,193003:20.12659,193004:20.12659,193005:20.12659,193006:20.12659,193007:20.12659,193008:20.12659,193009:20.12659,193010:20.12659,193011:20.12659,193012:20.12659,193013:20.12659,193014:20.12659,(((((((193015:3.001876,193016:3.001876):0.33315,193017:3.335026):0.414165,193018:3.749191):1.180953,((193019:3.532235,193020:3.532235):0.095039,193021:3.627274):1.30287):0.597804,193022:5.527948):1.35774,193023:6.885688):0.199841,193024:7.085529):13.041062,((193025:9.33701,193026:9.33701):8.636454,(193027:15.070152,193028:15.070152):2.903312):2.153127):1.705488,((193029:12.460546,(193030:3.070012,193031:3.070012):9.390534):9.354405,(((193032:1.65243,193033:1.65243):12.886132,193034:14.538562):1.92253,193035:16.461092):5.353859):0.017128):0.017909,((193036:13.80599,(193037:6.902995,193038:6.902995):6.902995):6.428389,(193039:10.1171885,193040:10.1171885,193041:10.1171885,193042:10.1171885,193043:10.1171885,193044:10.1171885,193045:10.1171885,193046:10.1171885,193047:10.1171885,193048:10.1171885,193049:10.1171885,193050:10.1171885,193051:10.1171885,193052:10.1171885,193053:10.1171885,193054:10.1171885,193055:10.1171885,193056:10.1171885,193057:10.1171885,193058:10.1171885,193059:10.1171885,193060:10.1171885,193061:10.1171885,193062:10.1171895,193063:10.1171895):10.1171895):1.615609):0.528063,(193064:22.323802,193065:22.323802,193066:22.323802,193067:22.323802,193068:22.323802,193069:22.323802,193070:22.323802,193071:22.323802,193072:22.323802,193073:22.323802,193074:22.323802,193075:22.323802,193076:22.323802,193077:22.323802,193078:22.323802,193079:22.323802,193080:22.323802,193081:22.323802,193082:22.323802,193083:22.323802,193084:22.323802,193085:22.323802,193086:22.323802,193087:22.323802,193088:22.323802,193089:22.323802,193090:22.323802,193091:22.323802,193092:22.323802,193093:22.323802,193094:22.323802,193095:22.323802,(((193096:15.120879,193097:15.120879):0.717482,193098:15.838361):6.446205,193099:22.284566):0.039237,193100:22.323803):0.054248):0.196159,((((193101:9.345576,(((193102:0.0439319997,193103:0.0439319997):0.196042,193104:0.2399739997):3.624176,193105:3.86415):5.481427,((193106:6.584212,193107:6.584212):1.903066,193108:8.487278):0.858299):3.547159,(193109:0.8032749997,193110:0.803276,193111:0.803276):12.08946):0.052173,193112:12.944909):7.139754,(193113:4.212326,193114:4.212326):15.872337):2.489547):0.515071,((((((193115:16.566571,193116:16.566571,193117:16.566572,193118:16.566572):0.014444,193119:16.581016):1.668181,(193120:9.1245975,193121:9.1245975,193122:9.1245975,193123:9.1245985,193124:9.1245985):9.1245985):0.020863,193125:18.27006):2.733678,(193126:10.501868,193127:10.501868,193128:10.501868,193129:10.501868,193130:10.501868,193131:10.501869,193132:10.501869):10.501869):0.394353,(193133:10.6990445,193134:10.6990445,193135:10.6990445,193136:10.6990445,193137:10.6990445,193138:10.6990445,193139:10.6990445,193140:10.6990445,193141:10.6990445,193142:10.6990445,193143:10.6990445,193144:10.6990445,193145:10.6990445,193146:10.6990445,193147:10.6990445,193148:10.6990445,193149:10.6990445,193150:10.6990445,193151:10.6990445,193152:10.6990445,193153:10.6990445,193154:10.6990445,193155:10.6990445,193156:10.6990445,193157:10.6990445,193158:10.6990445,193159:10.6990445,193160:10.6990445,193161:10.6990445,193162:10.6990445,193163:10.6990445,193164:10.6990445,193165:10.6990445,193166:10.6990455,193167:10.6990455):10.6990455):1.69119):0.066119,((((193168:4.44937,193169:4.44937,193170:4.44937,((193171:0.4800689997,193172:0.4800689997):1.434037,193173:1.914106):2.535265,193174:4.449371):5.710657,(193175:5.080014,193176:5.080014):5.080014):3.622108,(193177:6.891067,193178:6.891067,193179:6.891067,193180:6.891067,193181:6.891067,193182:6.891067,193183:6.891067,193184:6.891067,193185:6.891068,193186:6.891068):6.891068):3.92101,193187:17.703146):5.452254):0.344293,((((193188:6.23042,(((193189:5.240693,(193190:4.139086,193191:4.139086):1.101607):0.294063,(193192:4.174823,193193:4.174823):1.359933):0.293698,193194:5.828454):0.401967,193195:6.230421):7.41739,193196:13.647811):8.335099,(193197:10.991454,193198:10.991455):10.991455):1.382943,(((193199:18.284479,193200:18.284479):0.01462,(193201:9.1495495,193202:9.1495495):9.1495495):2.090018,193203:20.389117):2.976736):0.13384):0.252947,193204:23.75264):0.719112,193205:24.471752):0.347438,(193206:16.408528,193207:16.408528,193208:16.408528,193209:16.408528,193210:16.408528,193211:16.408529,193212:16.408529):8.410661):0.167472):0.263982,(193213:24.80617,193214:24.80617):0.444474):0.272651,((((193215:12.702894,193216:12.702894,193217:12.702894,193218:12.702894,193219:12.702894,193220:12.702894,193221:12.702894,193222:12.702894,193223:12.702894,193224:12.702894,193225:12.702894,193226:12.702894,193227:12.702894,193228:12.702894,193229:12.702894,193230:12.702894,193231:12.702894,193232:12.702894,193233:12.702894,193234:12.702894,193235:12.702894,193236:12.702894,193237:12.702894,193238:12.702894,193239:12.702894,193240:12.702894,193241:12.702894,193242:12.702894,193243:12.702894,193244:12.702894,193245:12.702894,193246:12.702894,193247:12.702894,193248:12.702894,193249:12.702894,193250:12.702894,193251:12.702894,193252:12.702894,193253:12.702894,193254:12.702894,193255:12.702894,193256:12.702894,193257:12.702894,193258:12.702894,193259:12.702894,193260:12.702894,193261:12.702894,193262:12.702894,193263:12.702894,193264:12.702894,193265:12.702894,193266:12.702894,193267:12.702894,193268:12.702894,193269:12.702894,193270:12.702894,193271:12.702894,193272:12.702894,193273:12.702894,193274:12.702894,193275:12.702894,193276:12.702894,193277:12.702894,193278:12.702894,193279:12.702894,193280:12.702894,193281:12.702894,193282:12.702894,193283:12.702894,193284:12.702894,193285:12.702894,193286:12.702894,(((((((193287:1.1443,193288:1.1443):1.809595,(193289:2.642455,193290:2.642455):0.31144):2.031166,((193291:2.058414,193292:2.058414):1.944542,193293:4.002956):0.982105):0.709103,((193294:1.226463,193295:1.226463):1.587232,193296:2.813695):2.880469):2.11626,193297:7.810424):1.040646,((((193298:0.2465309997,193299:0.2465309997):0.00956,193300:0.2560909997):2.970397,(193301:0.0272279997,193302:0.0272279997):3.19926):4.595603,193303:7.822091):1.028979):0.026123,193304:8.877193):3.825702,193305:12.702895):0.019102,193306:12.721997):1.998954,193307:14.720951):5.28701,((193308:18.542343,193309:18.542343,193310:18.542343,193311:18.542343,193312:18.542344,193313:18.542344):1.116733,(193314:0.3654449998,193315:0.3654459998,193316:0.3654459998):19.293631):0.348884):5.515334):0.853708,((193317:11.561929,193318:11.561929,193319:11.561929,193320:11.561929,193321:11.561929,193322:11.561929,193323:11.561929,193324:11.561929,193325:11.561929,193326:11.561929,193327:11.561929,193328:11.561929,193329:11.561929,193330:11.561929,193331:11.561929,193332:11.561929,193333:11.561929,193334:11.561929,193335:11.561929,193336:11.561929,193337:11.561929,193338:11.561929,193339:11.561929,193340:11.561929,193341:11.561929,193342:11.561929,193343:11.561929,193344:11.561929,193345:11.561929,193346:11.561929,193347:11.561929,193348:11.561929,193349:11.561929,193350:11.561929,(((193351:4.010459,193352:4.010459):4.999954,193353:9.010413):0.016886,193354:9.027299):2.534631,(((193355:0.0371879997,193356:0.0371879997):0.479118,193357:0.5163059997):10.383935,193358:10.900241):0.661689):0.015505,(193359:5.7887165,193360:5.7887165,193361:5.7887175):5.7887175):14.799568):0.10457,(((((((193362:4.071622,193363:4.071623,193364:4.071623):7.603149,(193365:5.837385,193366:5.837385,193367:5.837385,193368:5.837385,193369:5.837385,193370:5.837385,193371:5.837385,193372:5.837386,193373:5.837386):5.837386):1.728643,(((193374:3.155893,193375:3.155893,193376:3.155894,193377:3.155894):3.155894,193378:6.311788):4.238325,193379:10.550113):2.853302):1.337755,(193380:14.724096,193381:14.724097):0.017073):1.947578,193382:16.688748):7.132537,(((193383:2.72326,193384:2.72326,193385:2.72326,193386:2.72326,193387:2.72326,193388:2.72326,193389:2.72326,193390:2.72326):0.296763,193391:3.020024):20.008746,193392:23.02877):0.792515):1.655871,(((193393:7.576109,193394:7.576109,193395:7.576109,193396:7.576109,193397:7.576109,193398:7.57611,193399:7.57611):7.620129,193400:15.196239):2.554236,193401:17.750475):7.726681):1.004417):0.264212,((((((((193402:4.011255,193403:4.011255,193404:4.011255,193405:4.011255,((193406:0.5408609997,193407:0.5408609997):3.196424,193408:3.737285):0.273971,(193409:3.396985,193410:3.396985):0.614271):0.014437,((193411:3.688686,193412:3.688686,193413:3.688687,193414:3.688687):0.038485,(193415:1.863586,193416:1.863586):1.863586):0.298521):4.535493,(193417:7.811447,193418:7.811447,193419:7.811448):0.749738):7.138461,((193420:7.109002,((((193421:0.0325609997,193422:0.0325609997):0.139064,193423:0.1716249997):0.311286,193424:0.4829109997):1.028733,193425:1.511644):5.597359):3.158881,(193426:5.109025,193427:5.109025,193428:5.109025,193429:5.109025,193430:5.109026):5.158858):5.431763):6.577471,(193431:21.174916,193432:21.174916,193433:21.174916,193434:21.174916,193435:21.174916,193436:21.174916,193437:21.174916,193438:21.174916,193439:21.174916,193440:21.174916,193441:21.174916,193442:21.174916,193443:21.174916,((((193444:1.072118,(193445:0.0345839997,193446:0.0345839997):1.037534):1.087172,(193447:0.5280599997,193448:0.5280599997):1.63123):5.954193,193449:8.113483):11.55856,(((193450:3.421092,193451:3.421092):1.356389,193452:4.777481):2.416263,193453:7.193744):12.478299):1.502874,193454:21.174917):1.102201):1.653077,(193455:4.894278,193456:4.894278):19.035917):0.942487,(((193457:4.007318,193458:4.007318):1.198358,193459:5.205676):0.915504,(193460:1.330845,193461:1.330845,193462:1.330845,193463:1.330845,193464:1.330845,193465:1.330845,193466:1.330845,193467:1.330845,193468:1.330845,193469:1.330845,193470:1.330845,193471:1.330845,193472:1.330845,193473:1.330845,193474:1.330845,193475:1.330845,193476:1.330845,193477:1.330845,193478:1.330845,193479:1.330845,193480:1.330845,193481:1.330845,193482:1.330845,193483:1.330845,193484:1.330845,193485:1.330845,193486:1.330845,193487:1.330845,193488:1.330845,193489:1.330845,193490:1.330845,193491:1.330845,193492:1.330845,193493:1.330845,193494:1.330845,193495:1.330845,193496:1.330845,193497:1.330845,193498:1.330845,193499:1.330845,193500:1.330845,193501:1.330845,193502:1.330845,193503:1.330845,193504:1.330845,193505:1.330845,193506:1.330845,193507:1.330845,193508:1.330845,193509:1.330845,193510:1.330845,193511:1.330845,193512:1.330845,193513:1.330845,193514:1.330845,193515:1.330845,193516:1.330845,193517:1.330845,193518:1.330845,193519:1.330845,193520:1.330845,193521:1.330845,193522:1.330845,193523:1.330845,193524:1.330845,193525:1.330845,193526:1.330845,193527:1.330845,193528:1.330845,193529:1.330845,193530:1.330845,193531:1.330845,193532:1.330845,193533:1.330845,193534:1.330845,193535:1.330845,193536:1.330845,193537:1.330845,193538:1.330845,193539:1.330845,193540:1.330845,193541:1.330845,193542:1.330845,193543:1.330845,193544:1.330845,193545:1.330845,193546:1.330845,193547:1.330845,193548:1.330845,193549:1.330845,193550:1.330845,193551:1.330845,193552:1.330845,193553:1.330845,193554:1.330845,193555:1.330845,193556:1.330845,193557:1.330845,193558:1.330845,193559:1.330845,193560:1.330845,193561:1.330845,193562:1.330845,193563:1.330845,193564:1.330845,193565:1.330845,193566:1.330845,193567:1.330845,193568:1.330845,193569:1.330845,193570:1.330845,193571:1.330845,193572:1.330845,193573:1.330845,193574:1.330845,193575:1.330845,193576:1.330845,193577:1.330845,193578:1.330845,193579:1.330845,193580:1.330845,193581:1.330845,193582:1.330845,193583:1.330845,193584:1.330846,193585:1.330846):4.790334):18.751502):1.569687,((((193586:8.790424,193587:8.790424,193588:8.790424,193589:8.790424,193590:8.790424,193591:8.790424,193592:8.790424,193593:8.790424,193594:8.790424,193595:8.790424,193596:8.790424,193597:8.790424,193598:8.790424,193599:8.790424,193600:8.790424,193601:8.790424,193602:8.790424,193603:8.790424,193604:8.790424,193605:8.790424,193606:8.790424,193607:8.790424,193608:8.790424,(((193609:1.489215,193610:1.489215):0.632754,193611:2.121969):3.697172,193612:5.819141):2.971284,193613:8.790425):15.326041,(193614:12.058232,193615:12.058233,193616:12.058233):12.058233):0.801022,((193617:14.547762,193618:14.547762,193619:14.547762,193620:14.547762,193621:14.547762,193622:14.547762,193623:14.547762,193624:14.547762,193625:14.547762,(((193626:0.0135489997,193627:0.0135489997):0.026653,193628:0.0402019997):0.800916,((193629:0.1461279997,193630:0.1461279997):0.435759,193631:0.5818869997):0.259231):13.706645):0.008084,(193632:14.495247,193633:14.495247,193634:14.495247,193635:14.495247,193636:14.495247,(193637:13.083438,(193638:10.887344,193639:10.887344):2.196094):1.41181,193640:14.495248):0.060599):10.361641):0.613589,((193641:0.3579759997,193642:0.3579769997,193643:0.3579769997):14.316269,(193644:7.337122,193645:7.337122,193646:7.337122,193647:7.337122,193648:7.337122,193649:7.337122,193650:7.337122,193651:7.337123,193652:7.337123):7.337123):10.856831):0.911292):0.303416):0.188645,((((((((193653:8.852807,193654:8.852807,193655:8.852807,193656:8.852807,193657:8.852807,193658:8.852807,193659:8.852807,193660:8.852807,193661:8.852807,193662:8.852807,193663:8.852807,193664:8.852807,193665:8.852807,193666:8.852807,193667:8.852807,193668:8.852807,193669:8.852807,193670:8.852807,193671:8.852807,193672:8.852807,193673:8.852807,193674:8.852807,193675:8.852807,193676:8.852807,193677:8.852807,193678:8.852807,193679:8.852807,193680:8.852807,193681:8.852807,193682:8.852807,193683:8.852807,193684:8.852807,193685:8.852807,193686:8.852807,193687:8.852807,193688:8.852807,193689:8.852807,193690:8.852807,193691:8.852807,193692:8.852807,193693:8.852807,193694:8.852807,193695:8.852807,193696:8.852807,193697:8.852807,193698:8.852807,193699:8.852807,193700:8.852807,193701:8.852807,193702:8.852807,193703:8.852807,193704:8.852807,193705:8.852807,193706:8.852807,193707:8.852807,193708:8.852807,193709:8.852807,193710:8.852807,193711:8.852807,193712:8.852807,193713:8.852807,193714:8.852807,193715:8.852807,193716:8.852807,193717:8.852807,193718:8.852807,193719:8.852807,193720:8.852807,193721:8.852807,193722:8.852807,193723:8.852807,193724:8.852807,193725:8.852807,193726:8.852807,193727:8.852807,193728:8.852807,193729:8.852807,193730:8.852807,193731:8.852807,193732:8.852807,193733:8.852807,193734:8.852807,193735:8.852807,193736:8.852807,193737:8.852807,193738:8.852807,193739:8.852807,193740:8.852807,193741:8.852807,193742:8.852807,193743:8.852807,193744:8.852807,193745:8.852807,193746:8.852807,193747:8.852807,193748:8.852807,193749:8.852807,193750:8.852807,193751:8.852807,193752:8.852807,193753:8.852807,193754:8.852807,193755:8.852807,193756:8.852807,193757:8.852807,193758:8.852807,193759:8.852807,193760:8.852807,193761:8.852807,193762:8.852807,193763:8.852807,193764:8.852807,193765:8.852807,193766:8.852807,193767:8.852807,193768:8.852807,193769:8.852807,193770:8.852807,193771:8.852807,193772:8.852807,193773:8.852807,193774:8.852807,193775:8.852807,193776:8.852807,193777:8.852807,193778:8.852807,193779:8.852807,193780:8.852807,193781:8.852807,193782:8.852807,193783:8.852807,193784:8.852807,193785:8.852807,193786:8.852807,193787:8.852807,193788:8.852807,193789:8.852807,193790:8.852807,193791:8.852807,193792:8.852807,193793:8.852807,193794:8.852807,193795:8.852807,193796:8.852807,193797:8.852807,193798:8.852807,193799:8.852807,193800:8.852807,193801:8.852807,193802:8.852807,193803:8.852807,193804:8.852807,193805:8.852807,193806:8.852807,193807:8.852807,193808:8.852807,193809:8.852807,193810:8.852807,193811:8.852807,193812:8.852807,193813:8.852807,193814:8.852807,193815:8.852807,193816:8.852807,193817:8.852807,193818:8.852807,193819:8.852807,193820:8.852807,193821:8.852807,193822:8.852807,193823:8.852807,193824:8.852807,193825:8.852807,193826:8.852807,193827:8.852807,193828:8.852807,193829:8.852807,193830:8.852807,193831:8.852807,193832:8.852807,193833:8.852807,193834:8.852807,193835:8.852807,193836:8.852807,193837:8.852807,193838:8.852807,193839:8.852807,193840:8.852807,193841:8.852807,193842:8.852807,193843:8.852807,193844:8.852807,193845:8.852807,193846:8.852807,193847:8.852807,193848:8.852807,193849:8.852807,193850:8.852807,193851:8.852807,193852:8.852807,193853:8.852807,193854:8.852807,193855:8.852807,193856:8.852807,193857:8.852807,193858:8.852807,193859:8.852807,193860:8.852807,193861:8.852807,193862:8.852807,193863:8.852807,193864:8.852807,193865:8.852807,193866:8.852807,((((((((((((((((((((((193867:0.1418019997,193868:0.1418019997):0.004667,193869:0.1464689997):0.018715,193870:0.1651839997):0.160956,193871:0.3261399997):0.008226,193872:0.3343659997):0.079706,(193873:0.3527679997,193874:0.3527679997):0.061304):0.192007,193875:0.6060789997):0.128711,193876:0.7347899997):0.059868,193877:0.7946579997):0.059493,((193878:0.5996109997,193879:0.5996109997):0.203972,193880:0.8035829997):0.050568):0.079148,(((193881:0.4435069997,193882:0.4435069997):0.184134,193883:0.6276409997):0.024978,(193884:0.2725969997,193885:0.2725969997):0.380022):0.28068):0.162828,193886:1.096127):0.263973,(((((((((((193887:0.0321379997,193888:0.0321379997):0.407402,193889:0.4395399997):0.285714,193890:0.7252539997):0.201508,(193891:0.4503379997,193892:0.4503379997):0.476424):0.007534,193893:0.9342959997):0.029874,193894:0.9641699997):0.177939,((193895:0.7993369997,193896:0.7993369997):0.227646,193897:1.026983):0.115126):0.011787,(193898:0.5335619997,193899:0.5335619997):0.620334):0.014569,193900:1.168465):0.026889,(193901:0.8280689997,193902:0.8280689997):0.367285):0.077302,((193903:0.3120539997,193904:0.3120539997):0.428197,193905:0.7402509997):0.532405):0.087444):1.078654,((((((((((193906:0.8953899997,193907:0.8953899997):0.456357,193908:1.351747):0.164683,193909:1.51643):0.00702,193910:1.52345):0.005325,(193911:0.5045069997,(193912:0.3169789997,193913:0.3169789997):0.187528):1.024268):0.230236,193914:1.759011):0.261947,193915:2.020958):0.006253,((193916:0.3178309997,193917:0.3178309997):0.720498,193918:1.038329):0.988882):0.080441,((193919:0.7770549997,193920:0.7770549997):0.022532,193921:0.7995869997):1.308065):0.133504,193922:2.241156):0.197598):0.542983,((((193923:0.9652159997,193924:0.9652159997):0.017545,193925:0.9827609997):0.869737,(193926:1.84071,193927:1.84071):0.011788):1.120251,(((193928:1.795649,193929:1.795649):0.560342,193930:2.355991):0.417786,193931:2.773777):0.198972):0.008988):0.150822,193932:3.132559):0.575236,(((193933:1.854292,193934:1.854292):0.013556,193935:1.867848):1.608944,(193936:0.0949989997,193937:0.0949989997):3.381793):0.231003):0.136164,(((((((193938:1.966094,193939:1.966094):0.026704,193940:1.992798):0.018887,193941:2.011685):0.910897,(193942:2.691845,193943:2.691845):0.230737):0.276331,193944:3.198913):0.015101,(193945:0.0199419997,193946:0.0199419997):3.194072):0.021463,193947:3.235477):0.608482):1.072249,((((((((((((((((((193948:0.2063249997,193949:0.2063249997):0.136428,193950:0.3427529997):0.231385,((193951:0.0132709997,193952:0.0132709997):0.529733,193953:0.5430039997):0.031134):0.008565,(((((193954:0.2051509997,193955:0.2051509997):0.019344,193956:0.2244949997):0.193517,193957:0.4180119997):0.039948,(193958:0.1511079997,193959:0.1511079997):0.306852):0.11274,193960:0.5706999997):0.012003):0.007158,193961:0.5898609997):0.005094,193962:0.5949549997):0.007264,193963:0.6022189997):0.008525,193964:0.6107439997):0.163086,193965:0.7738299997):0.815221,((193966:0.3469619997,193967:0.3469619997):1.021454,193968:1.368416):0.220635):0.008062,((193969:1.001889,193970:1.001889):0.233225,193971:1.235114):0.361999):0.006231,193972:1.603344):0.007064,193973:1.610408):0.012153,193974:1.622561):0.018976,193975:1.641537):0.267262,193976:1.908799):0.933483,(((((((((((193977:0.0117339997,193978:0.0117339997):0.00921,193979:0.0209439997):1.177175,(193980:1.048131,193981:1.048131):0.149988):0.195359,((193982:0.6674399997,193983:0.6674399997):0.071303,193984:0.7387429997):0.654735):1.012273,((193985:1.440027,193986:1.440027):0.914759,193987:2.354786):0.050965):0.002768,(((193988:0.3477309997,193989:0.3477309997):0.013571,193990:0.3613019997):1.06675,193991:1.428052):0.980467):0.057254,193992:2.465773):0.003441,193993:2.469214):0.078167,((((193994:0.5963729997,193995:0.5963729997):0.018035,(193996:0.2444249997,193997:0.2444249997):0.369983):0.302494,193998:0.9169019997):0.726757,(193999:0.7967899997,194000:0.7967899997):0.846869):0.903722):0.065327,194001:2.612708):0.030059,(194002:2.501312,194003:2.501312):0.141455):0.199515):0.331941,194004:3.174223):1.741985):1.485557,((((((((((194005:0.4218719997,194006:0.4218719997):0.198132,194007:0.6200039997):0.43129,194008:1.051294):0.119036,(194009:1.130789,194010:1.130789):0.039541):0.12897,((194011:1.033458,194012:1.033458):0.235674,194013:1.269132):0.030168):0.975505,194014:2.274805):0.179666,194015:2.454471):1.206621,((194016:1.610817,194017:1.610817):0.691142,194018:2.301959):1.359133):0.015758,(194019:3.04907,194020:3.04907):0.62778):2.190566,((((((194021:1.074151,194022:1.074151):1.029486,(194023:0.3114359997,194024:0.3114359997):1.792201):1.501919,194025:3.605556):0.319781,194026:3.925337):1.593635,(((194027:4.523478,194028:4.523478):0.179487,194029:4.702965):0.296952,194030:4.999917):0.519055):0.338752,194031:5.857724):0.009692):0.534349):1.640375,194032:8.04214):0.708897,((((((((((((((((((((((((((((((((194033:0.5084979997,194034:0.5084979997):0.00746,194035:0.5159579997):0.168854,194036:0.6848119997):0.003571,(194037:0.2171579997,194038:0.2171579997):0.471225):0.003751,(194039:0.2713549997,194040:0.2713549997):0.420779):0.003137,((194041:0.2643629997,194042:0.2643629997):0.331829,194043:0.5961919997):0.099079):0.003777,((194044:0.4321029997,194045:0.4321029997):0.021189,194046:0.4532919997):0.245756):0.002499,194047:0.7015469997):0.002961,((194048:0.5837279997,194049:0.5837279997):0.006722,194050:0.5904499997):0.114058):0.002064,194051:0.7065719997):0.004202,194052:0.7107739997):0.002295,194053:0.7130689997):0.002098,194054:0.7151669997):0.00181,194055:0.7169769997):0.001906,194056:0.7188829997):0.002009,194057:0.7208919997):0.001985,194058:0.7228769997):0.002104,194059:0.7249809997):0.001939,194060:0.7269199997):0.002192,194061:0.7291119997):0.002521,194062:0.7316329997):0.002964,194063:0.7345969997):0.003593,194064:0.7381899997):0.004558,194065:0.7427479997):0.005764,194066:0.7485119997):0.36442,194067:1.112932):0.003762,194068:1.116694):0.179444,194069:1.296138):0.009372,194070:1.30551):0.006482,194071:1.311992):0.008825,194072:1.320817):0.032864,194073:1.353681):7.397356):0.101771,((194074:1.210074,194075:1.210074):0.020363,194076:1.230437):7.622371):0.006849,194077:8.859657):2.153147,((194078:1.501554,194079:1.501554,194080:1.501554,(194081:0.9709819997,194082:0.9709819997):0.530573,194083:1.501555):5.391999,(194084:4.501466,194085:4.501466):2.392088):4.11925):5.686821,194086:16.699625):1.588526,(194087:2.988942,194088:2.988942,194089:2.988942,194090:2.988942,194091:2.988942,194092:2.988942,194093:2.988942,194094:2.988942,194095:2.988942,194096:2.988942,194097:2.988942,194098:2.988942,194099:2.988942,194100:2.988942,194101:2.988942,194102:2.988942,194103:2.988942,194104:2.988942,194105:2.988943,194106:2.988943):15.299208):0.534637,(194107:18.185569,194108:18.185569,194109:18.185569,194110:18.185569,194111:18.185569,194112:18.185569,194113:18.185569,194114:18.185569,194115:18.185569,194116:18.185569,194117:18.185569,194118:18.185569,194119:18.185569,194120:18.185569,194121:18.185569,194122:18.185569,194123:18.185569,194124:18.185569,194125:18.185569,194126:18.185569,194127:18.185569,194128:18.185569,194129:18.185569,194130:18.185569,194131:18.185569,194132:18.185569,194133:18.185569,194134:18.185569,194135:18.185569,194136:18.185569,194137:18.185569,194138:18.185569,194139:18.185569,194140:18.185569,194141:18.185569,194142:18.185569,194143:18.185569,194144:18.185569,194145:18.185569,194146:18.185569,194147:18.185569,194148:18.185569,194149:18.185569,194150:18.185569,194151:18.185569,194152:18.185569,194153:18.185569,(((((((((((194154:0.0436819997,194155:0.0436819997):0.171846,194156:0.2155279997):0.825029,194157:1.040557):0.007126,(194158:1.031113,194159:1.031113):0.01657):0.007059,194160:1.054742):0.01194,(194161:0.0150569997,194162:0.0150569997):1.051625):1.110623,((((((194163:0.4353499997,194164:0.4353499997):0.006557,194165:0.4419069997):0.006756,194166:0.4486629997):0.007005,194167:0.4556679997):0.011597,194168:0.4672649997):0.086474,194169:0.5537389997):1.623566):0.456018,((((((194170:0.0104459997,194171:0.0104459997):0.18755,194172:0.1979959997):0.300963,194173:0.4989589997):1.035675,194174:1.534634):0.030332,(194175:0.0221489997,194176:0.0221489997):1.542817):0.179136,(194177:0.4413929997,194178:0.4413929997):1.302709):0.889221):1.314695,((((((((194179:0.8741219997,194180:0.8741219997):0.205721,194181:1.079843):0.195146,(194182:0.0111709997,194183:0.0111709997):1.263818):0.235671,194184:1.51066):0.309525,194185:1.820185):0.589269,194186:2.409454):0.018997,194187:2.428451):0.465531,(194188:2.473926,194189:2.473926):0.420056):1.054036):1.272702,(194190:5.205055,194191:5.205055):0.015665):0.779714,194192:6.000434):12.185136,((((194193:7.676498,194194:7.676498):6.504889,((194195:0.0296209997,194196:0.0296209997):0.467537,194197:0.4971579997):13.684229):2.115361,((((194198:0.3874329997,194199:0.3874329997):11.639593,194200:12.027026):1.685257,(194201:2.322112,194202:2.322112):11.390171):1.730464,(((194203:0.4332329997,194204:0.4332329997):2.544023,194205:2.977256):9.287555,194206:12.264811):3.177936):0.854001):1.881536,(194207:0.5525209997,194208:0.5525209997):17.625763):0.007286):0.637218):0.675094,(((194209:4.329417,194210:4.329417):0.032435,194211:4.361852):0.319256,194212:4.681108):14.816774):5.719231,((194213:14.572847,194214:14.572847,194215:14.572847,194216:14.572847,194217:14.572847,194218:14.572848,194219:14.572848):4.093665,(194220:7.036448,194221:7.036448):11.630065):6.5506):1.717317):0.096153,((((194222:9.322396,194223:9.322396,194224:9.322396,194225:9.322396,194226:9.322396,194227:9.322396,194228:9.322396,194229:9.322396,194230:9.322396,194231:9.322396,194232:9.322396,194233:9.322396,194234:9.322396,194235:9.322396,194236:9.322396,194237:9.322396,194238:9.322396,194239:9.322396,194240:9.322396,194241:9.322396,194242:9.322396,194243:9.322396,194244:9.322396,194245:9.322396,194246:9.322396,194247:9.322396,194248:9.322396,194249:9.322396,194250:9.322396,194251:9.322396,194252:9.322396,194253:9.322396,194254:9.322396,194255:9.322396,194256:9.322396,194257:9.322396,194258:9.322396,194259:9.322396,194260:9.322396,194261:9.322396,194262:9.322396,194263:9.322396,194264:9.322396,194265:9.322396,194266:9.322396,194267:9.322396,194268:9.322396,((194269:2.884527,194270:2.884527):5.02537,(194271:6.280528,194272:6.280528):1.629369):1.4125,(194273:5.745656,194274:5.745656):3.576741):12.104569,(194275:16.722764,194276:16.722764):4.704202):2.518693,(194277:23.048316,194278:23.048317,194279:23.048317):0.897342):2.640333,(194280:13.292995,194281:13.292995,194282:13.292995,194283:13.292995,194284:13.292995,194285:13.292995,194286:13.292995,194287:13.292995,194288:13.292996,194289:13.292996):13.292996):0.444591):0.036395,(((194290:23.878962,194291:23.878962,194292:23.878962,194293:23.878962,194294:23.878962,194295:23.878962,194296:23.878962,194297:23.878962,194298:23.878962,194299:23.878962,194300:23.878962,194301:23.878962,194302:23.878962,194303:23.878962,194304:23.878962,194305:23.878962,194306:23.878962,194307:23.878962,194308:23.878962,194309:23.878962,194310:23.878962,194311:23.878962,194312:23.878962,194313:23.878962,194314:23.878962,194315:23.878962,194316:23.878962,194317:23.878962,194318:23.878962,194319:23.878962,194320:23.878962,194321:23.878962,194322:23.878962,194323:23.878962,194324:23.878962,194325:23.878962,194326:23.878962,194327:23.878962,194328:23.878962,194329:23.878962,194330:23.878962,194331:23.878962,194332:23.878962,194333:23.878962,194334:23.878962,194335:23.878962,194336:23.878962,194337:23.878962,194338:23.878962,194339:23.878962,194340:23.878962,194341:23.878962,194342:23.878962,194343:23.878962,194344:23.878962,194345:23.878962,194346:23.878962,194347:23.878962,194348:23.878962,194349:23.878962,194350:23.878962,194351:23.878962,194352:23.878962,194353:23.878962,194354:23.878962,194355:23.878962,194356:23.878962,194357:23.878962,194358:23.878962,194359:23.878962,194360:23.878962,((194361:5.788963,194362:5.788963):16.333707,((((((((((194363:0.9113359997,194364:0.9113359997):0.105682,194365:1.017018):0.356768,(194366:1.158656,194367:1.158656):0.21513):0.480513,194368:1.854299):0.009481,(194369:1.851084,194370:1.851084):0.012696):3.926931,(194371:1.037925,194372:1.037925):4.752786):0.295521,(((194373:1.506201,194374:1.506201):0.412846,194375:1.919047):2.544467,194376:4.463514):1.622718):0.207278,((194377:1.608748,194378:1.608748):2.345277,194379:3.954025):2.339485):0.880293,((194380:4.078321,194381:4.078321):1.318771,(194382:2.556762,194383:2.556762):2.84033):1.776711):4.396303,(((((((((((194384:0.0286909997,194385:0.0286909997):0.337827,194386:0.3665179997):0.227398,(194387:0.4695029997,194388:0.4695029997):0.124413):0.575027,194389:1.168943):1.136703,194390:2.305646):0.183946,((194391:1.451088,194392:1.451088):0.617008,194393:2.068096):0.421496):0.13866,194394:2.628252):0.223072,194395:2.851324):0.015847,194396:2.867171):0.885292,((194397:0.6417149997,194398:0.6417149997):0.251162,194399:0.8928769997):2.859586):1.051034,((194400:1.531535,194401:1.531535):0.590683,194402:2.122218):2.681279):6.766609):10.552564):1.756293):0.16963,(((((((194403:4.347331,194404:4.347331,194405:4.347331,(194406:1.768149,194407:1.768149):2.579183):0.014236,194408:4.361568):0.015466,((194409:1.660837,194410:1.660837):1.660837,(194411:1.660836,194412:1.660837,194413:1.660837):1.660837):1.05536):3.079387,194414:7.456421):6.711583,(194415:3.247547,(194416:0.9290324997,194417:0.9290324997,194418:0.9290324997,194419:0.9290324997,194420:0.9290324997,194421:0.9290324997,194422:0.9290324997,194423:0.9290324997,194424:0.9290335,194425:0.9290335):2.3185145):10.920456):3.229566,(((194426:4.80811,194427:4.80811,194428:4.80811,194429:4.80811,194430:4.80811,((194431:2.347302,194432:2.347302):0.322586,194433:2.669888):2.138223,194434:4.808111):0.016923,(194435:2.2734225,194436:2.2734235):2.5516105):9.105651,194437:13.930685):3.466885):3.617902,(((((((194438:1.623855,194439:1.623855):0.099819,194440:1.723674):0.381431,194441:2.105105):0.14672,194442:2.251825):0.292143,(194443:1.152084,194444:1.152084):1.391884):12.587071,((194445:1.10818,194446:1.10818,((194447:0.3771899997,194448:0.3771899997):0.007615,194449:0.3848049997):0.723376,194450:1.108181):9.900186,((194451:1.852632,194452:1.852632):2.413272,194453:4.265904):6.742463):4.122672):4.213153,(194454:12.277834,194455:12.277834,194456:12.277834,194457:12.277834,((194458:3.018469,194459:3.018469):5.891907,194460:8.910376):3.367459,(194461:9.811177,194462:9.811177):2.466658):7.066357):1.67128):3.033121):2.442157,194463:26.49075):0.576228):0.235294,(((((((((((((194464:4.695314,194465:4.695314,194466:4.695314,194467:4.695314,194468:4.695314,194469:4.695314,194470:4.695314,194471:4.695314,194472:4.695314,194473:4.695314,194474:4.695314,194475:4.695314,194476:4.695314,194477:4.695314,194478:4.695314,194479:4.695314,194480:4.695314,194481:4.695314,194482:4.695314,194483:4.695314,194484:4.695314,194485:4.695314,194486:4.695314,(((((194487:1.64176,194488:1.64176):0.29299,194489:1.93475):0.011439,194490:1.946189):1.56219,(194491:3.359187,194492:3.359187):0.149192):0.466839,194493:3.975218):0.720097,(194494:4.52344,194495:4.52344):0.171875):0.524964,194496:5.220279):0.362812,194497:5.583091):0.021174,(194498:3.577697,194499:3.577697,194500:3.577697,194501:3.577697,194502:3.577697,(((194503:1.99423,194504:1.99423):0.535404,194505:2.529634):0.69721,194506:3.226844):0.350854,194507:3.577698):2.026567):0.827149,(194508:6.419267,194509:6.419267,194510:6.419267,194511:6.419268):0.012146):2.206621,194512:8.638035):1.632027,(((194513:9.259938,194514:9.259938,194515:9.259938,194516:9.259938,194517:9.259938,(194518:1.248787,194519:1.248787):8.011152,(194520:8.276968,194521:8.276968):0.982971):0.154272,((194522:3.202831,194523:3.202832,194524:3.202832):3.202832,194525:6.405664):3.008547):0.011937,((194526:7.019765,194527:7.019765,194528:7.019765,194529:7.019765,194530:7.019765,(194531:5.399762,194532:5.399762):1.620004,194533:7.019766):0.010849,194534:7.030615):2.395533):0.843914):0.773238,(((194535:3.640434,194536:3.640434,194537:3.640434,194538:3.640434,194539:3.640434,194540:3.640434,194541:3.640434,194542:3.640434,194543:3.640434,194544:3.640434,194545:3.640434,(((((194546:0.8653329997,194547:0.8653329997):0.003952,(194548:0.0301399997,194549:0.0301399997):0.839145):0.449644,(((194550:0.0194179997,194551:0.0194179997):0.629807,194552:0.6492249997):0.559914,194553:1.209139):0.10979):0.5386,194554:1.857529):0.434091,(194555:0.0125259997,194556:0.0125259997):2.279094):1.348815):0.2707,(194557:1.9555665,194558:1.9555665,194559:1.9555665,194560:1.9555665,194561:1.9555675,194562:1.9555675):1.9555675):5.637268,((194563:2.604279,194564:2.604279):6.9333,(194565:4.7687895,194566:4.7687895):4.7687895):0.010824):1.494897):0.84558,194567:11.88888):1.617554,((194568:2.504084,194569:2.504084,194570:2.504084,194571:2.504084,194572:2.504084,(194573:0.0154419997,194574:0.0154419997):2.488643,194575:2.504085):7.555489,(194576:5.029786,194577:5.029787,194578:5.029787):5.029787):3.44686):0.985427,(194579:4.912088,194580:4.912088,194581:4.912088,194582:4.912088,194583:4.912088,194584:4.912089,194585:4.912089):9.579772):7.180625,((((((((((194586:0.0131839997,194587:0.0131839997):1.315272,194588:1.328456):2.119492,194589:3.447948):1.396692,(194590:4.32923,(194591:2.164614,194592:2.164615,194593:2.164615):2.164615):0.51541):1.346774,194594:6.191414):2.933292,(194595:7.346103,194596:7.346103,194597:7.346103,194598:7.346103,194599:7.346104,194600:7.346104):1.778602):1.561439,(194601:0.5584085,194602:0.5584085):10.1277365):5.717816,(194603:8.2019795,194604:8.2019805,194605:8.2019805):8.2019805):0.864529,((194606:17.028298,194607:17.028298,194608:17.028298,194609:17.028298,194610:17.028298,194611:17.028298,194612:17.028298,194613:17.028298,194614:17.028298,194615:17.028298,194616:17.028298,194617:17.028298,194618:17.028298,194619:17.028298,194620:17.028298,194621:17.028298,194622:17.028298,194623:17.028298,194624:17.028298,194625:17.028298,194626:17.028298,194627:17.028298,194628:17.028298,194629:17.028298,194630:17.028298,194631:17.028298,194632:17.028298,194633:17.028298,194634:17.028298,194635:17.028298,194636:17.028298,194637:17.028298,194638:17.028298,194639:17.028298,194640:17.028298,194641:17.028298,194642:17.028298,194643:17.028298,194644:17.028298,194645:17.028298,194646:17.028298,194647:17.028298,194648:17.028298,194649:17.028298,194650:17.028298,194651:17.028298,194652:17.028298,((194653:1.015878,194654:1.015878):6.852844,(194655:2.73363,194656:2.73363):5.135092):9.159577,(((194657:0.5159359997,194658:0.5159359997):6.588318,194659:7.104254):9.914278,194660:17.018532):0.009767):0.007584,((194661:11.928295,194662:11.928295):2.639492,194663:14.567787):2.468096):0.232607):2.750394,((194664:4.758909,194665:4.758909,194666:4.758909,194667:4.758909,194668:4.758909,194669:4.758909,194670:4.758909,194671:4.758909,194672:4.758909,194673:4.758909,194674:4.758909,194675:4.758909,194676:4.758909,194677:4.758909,194678:4.758909,194679:4.758909,194680:4.758909,194681:4.758909,194682:4.758909,194683:4.758909,194684:4.758909,194685:4.758909,194686:4.758909,194687:4.758909,194688:4.758909,194689:4.758909,194690:4.758909,194691:4.758909,194692:4.758909,194693:4.758909,194694:4.758909,194695:4.758909,194696:4.758909,194697:4.758909,194698:4.758909,194699:4.758909,194700:4.758909,194701:4.758909,194702:4.758909,194703:4.758909,194704:4.758909,194705:4.758909,194706:4.758909,194707:4.758909,(194708:3.544187,194709:3.544187):1.214723,(194710:2.159216,194711:2.159216):2.599694):13.941693,(194712:9.3503015,194713:9.3503015):9.3503015):1.318281):1.653602):3.382134,(((((194714:7.1629,194715:7.1629,194716:7.1629,194717:7.1629,194718:7.1629,194719:7.1629,194720:7.1629,194721:7.1629,194722:7.1629,194723:7.1629,194724:7.1629,194725:7.1629,194726:7.1629,194727:7.1629,194728:7.1629,((((((((((194729:1.498815,194730:1.498815):1.306387,194731:2.805202):0.371657,194732:3.176859):0.461115,((194733:0.3394519997,194734:0.3394519997):3.2616,194735:3.601052):0.036922):0.413008,(((194736:0.0159329997,194737:0.0159329997):1.854002,194738:1.869935):0.394396,(194739:1.852783,194740:1.852783):0.411548):1.786651):0.012289,194741:4.063271):0.767736,(((194742:0.3847449997,194743:0.3847449997):2.440046,194744:2.824791):1.685371,(194745:3.958933,194746:3.958933):0.551229):0.320845):0.397843,(194747:1.792831,194748:1.792831):3.436019):0.031541,(((194749:1.418066,194750:1.418066):1.962918,(194751:0.4705609997,194752:0.4705609997):2.910423):1.183457,194753:4.564441):0.69595):0.273318,194754:5.533709):1.629192):2.262051,194755:9.424952):3.693802,194756:13.118754):1.770606,(194757:14.879714,194758:14.879714,194759:14.879714,194760:14.879714,(((((194761:1.57346,194762:1.57346):0.736077,194763:2.309537):1.262065,(194764:1.608048,194765:1.608048):1.963554):0.331254,194766:3.902856):1.570306,194767:5.473162):9.406553,(194768:1.782078,194769:1.782078):13.097637):0.009645):7.579621,((((((((194770:0.8958239997,194771:0.8958239997):5.619765,194772:6.515589):0.265651,(194773:1.908667,194774:1.908667):4.872573):0.235545,194775:7.016785):0.052363,194776:7.069148):0.212127,((194777:2.40039,194778:2.40039):1.556145,194779:3.956535):3.32474):0.484338,(194780:2.047834,194781:2.047834):5.717779):2.472284,(((194782:0.0280869997,194783:0.0280869997):0.912265,194784:0.9403519997):2.326334,194785:3.266686):6.971211):12.231084):2.585639):2.247652):0.146893,((((((((194786:2.001137,194787:2.001137,194788:2.001137,194789:2.001137,194790:2.001137,194791:2.001137,194792:2.001137,194793:2.001137,194794:2.001137,194795:2.001137,194796:2.001137,194797:2.001137,194798:2.001137,194799:2.001137,194800:2.001137,194801:2.001137,194802:2.001137,194803:2.001137,194804:2.001137,194805:2.001137,194806:2.001137,194807:2.001137,194808:2.001137,194809:2.001137,194810:2.001137,194811:2.001137,194812:2.001137,194813:2.001137,194814:2.001137,194815:2.001137,194816:2.001137,194817:2.001137,194818:2.001137,194819:2.001137,194820:2.001137,194821:2.001137,194822:2.001137,194823:2.001137,194824:2.001137,194825:2.001137,194826:2.001137,194827:2.001137,194828:2.001137,194829:2.001137,194830:2.001137,194831:2.001137,194832:2.001137,194833:2.001137,194834:2.001137,194835:2.001137,194836:2.001137,194837:2.001137,194838:2.001137,194839:2.001137,194840:2.001137,194841:2.001137,194842:2.001137,194843:2.001137,194844:2.001137,194845:2.001137,194846:2.001137,194847:2.001137,194848:2.001137,194849:2.001137,194850:2.001137,194851:2.001137,194852:2.001137,194853:2.001137,194854:2.001137,194855:2.001137,194856:2.001137,194857:2.001137,194858:2.001137,194859:2.001137,194860:2.001137,194861:2.001137,194862:2.001137,194863:2.001137,194864:2.001137,194865:2.001137,194866:2.001137,194867:2.001137,194868:2.001137,194869:2.001137,194870:2.001137,194871:2.001137,194872:2.001137,194873:2.001137,194874:2.001137,194875:2.001137,194876:2.001137,194877:2.001137,194878:2.001137,194879:2.001137,194880:2.001137,194881:2.001137,194882:2.001137,194883:2.001137,194884:2.001137,194885:2.001137,194886:2.001137,194887:2.001137,194888:2.001137,194889:2.001137,194890:2.001137,194891:2.001137,194892:2.001137,194893:2.001137,194894:2.001137,194895:2.001137,194896:2.001137,194897:2.001137,194898:2.001137,194899:2.001137,194900:2.001137,194901:2.001137,194902:2.001137,194903:2.001137,194904:2.001137,194905:2.001137,194906:2.001137,194907:2.001137,194908:2.001137,194909:2.001137,194910:2.001137,194911:2.001137,194912:2.001137,194913:2.001137,194914:2.001137,194915:2.001137,194916:2.001137,194917:2.001137,194918:2.001137,194919:2.001137,194920:2.001137,194921:2.001137,194922:2.001137,194923:2.001137,194924:2.001137,194925:2.001137,194926:2.001137,194927:2.001137,194928:2.001137,194929:2.001137,194930:2.001137,194931:2.001137,194932:2.001137,194933:2.001137,194934:2.001137,194935:2.001137,194936:2.001137,194937:2.001137,194938:2.001137,194939:2.001137,194940:2.001137,194941:2.001137,194942:2.001137,194943:2.001137,194944:2.001137,194945:2.001137,194946:2.001137,194947:2.001137,194948:2.001137,194949:2.001137,(((((((((((((((((((((((194950:0.2281839997,194951:0.2281839997):0.020379,194952:0.2485629997):0.650968,194953:0.8995309997):0.004307,194954:0.9038379997):0.128088,((((194955:0.5319109997,194956:0.5319109997):0.008099,194957:0.5400099997):0.009499,194958:0.5495089997):0.023479,194959:0.5729879997):0.458938):0.213882,194960:1.245808):0.146108,(((194961:0.9344389997,194962:0.9344389997):0.206245,194963:1.140684):0.242249,194964:1.382933):0.008983):0.004582,((194965:0.4686309997,194966:0.4686309997):0.582796,194967:1.051427):0.345071):0.006364,((194968:0.7905629997,194969:0.7905629997):0.264294,194970:1.054857):0.348005):0.124173,(((((((194971:0.2403609997,194972:0.2403609997):0.538637,194973:0.7789979997):0.048067,(194974:0.3911429997,194975:0.3911429997):0.435922):0.138344,((194976:0.5754539997,194977:0.5754539997):0.010785,194978:0.5862389997):0.37917):0.108338,194979:1.073747):0.131163,194980:1.20491):0.017845,((((194981:0.8785919997,194982:0.8785919997):0.004518,194983:0.8831099997):0.006316,(194984:0.4535139997,194985:0.4535139997):0.435912):0.160712,194986:1.050138):0.172617):0.30428):0.003868,(((194987:0.2713499997,194988:0.2713499997):0.024643,194989:0.2959929997):0.967231,(194990:1.146042,194991:1.146042):0.117182):0.267679):0.045196,((((((((((((194992:0.7283369997,194993:0.7283369997):0.007088,194994:0.7354249997):0.140273,(194995:0.3897149997,194996:0.3897149997):0.485983):0.216464,(((194997:0.0114129997,194998:0.0114129997):0.767712,(194999:0.2349159997,195000:0.2349159997):0.544209):0.304663,195001:1.083788):0.008374):0.005876,195002:1.098038):0.0063,195003:1.104338):0.008561,195004:1.112899):0.008486,(((195005:0.9357539997,195006:0.9357539997):0.005188,195007:0.9409419997):0.004839,195008:0.9457809997):0.175604):0.072181,((((195009:0.1547959997,195010:0.1547959997):0.006178,195011:0.1609739997):0.0316,195012:0.1925739997):0.962516,195013:1.15509):0.038476):0.055805,195014:1.249371):0.13106,195015:1.380431):0.042419,195016:1.42285):0.153249):0.012656,(((((195017:1.032594,195018:1.032594):0.0065,195019:1.039094):0.010891,((195020:0.7774569997,195021:0.7774569997):0.2556,195022:1.033057):0.016928):0.011374,195023:1.061359):0.255066,(((195024:0.4722619997,195025:0.4722619997):0.580359,195026:1.052621):0.246396,195027:1.299017):0.017408):0.27233):0.002424,195028:1.591179):0.002854,(195029:0.0213299997,195030:0.0213299997):1.572703):0.003127,195031:1.59716):0.00346,195032:1.60062):0.004387,195033:1.605007):0.005984,195034:1.610991):0.03758,(195035:1.125149,195036:1.125149):0.523422):0.137422,((((((195037:0.6290839997,195038:0.6290839997):0.007375,195039:0.6364589997):0.131381,195040:0.7678399997):0.005158,195041:0.7729979997):0.006901,195042:0.7798989997):0.294274,195043:1.074173):0.71182):0.016326,(195044:1.511352,195045:1.511352):0.290967):0.0091,(((((195046:0.1838609997,195047:0.1838609997):0.851445,195048:1.035306):0.021786,(195049:0.3931529997,195050:0.3931529997):0.663939):0.196598,195051:1.25369):0.489004,(((195052:0.5787799997,195053:0.5787799997):0.623946,195054:1.202726):0.213698,195055:1.416424):0.32627):0.068725):0.189719,195056:2.001138):11.931657,((((195057:0.8020319997,195058:0.8020319997):2.539914,195059:3.341946):0.020218,(195060:3.330901,195061:3.330901):0.031263):1.048705,(195062:2.2054345,195063:2.2054345):2.2054345):9.521926):0.641005,(((195064:11.910342,((((195065:1.738628,195066:1.738628):0.963477,(195067:1.723297,195068:1.723297):0.978808):0.169803,(195069:2.850329,(195070:1.871184,195071:1.871184):0.979145):0.021579):6.12363,(195072:0.6917999997,195073:0.6917999997):8.303738):2.914805,195074:11.910343):1.208617,(((((195075:1.630872,195076:1.630872,(195077:0.1317459997,195078:0.1317459997):1.499127,(195079:0.4415489997,195080:0.4415489997):1.189324):7.714949,(195081:4.67291,195082:4.67291,195083:4.672911,195084:4.672911):4.672911):0.618329,195085:9.964151):0.780656,((195086:2.848042,195087:2.848042,195088:2.848042,195089:2.848042,((195090:0.1288669997,195091:0.1288669997):0.03018,195092:0.1590469997):2.688996,195093:2.848043):5.695951,195094:8.543994):2.200813):0.335844,195095:11.080651):2.038309):0.542767,((195096:3.620923,195097:3.620923):8.007839,195098:11.628762):2.032965):0.912073):2.242888,((((((((195099:5.909883,195100:5.909883,195101:5.909883,195102:5.909883,195103:5.909883,195104:5.909883,195105:5.909883,195106:5.909883,195107:5.909883,195108:5.909883,195109:5.909883,195110:5.909883,195111:5.909883,195112:5.909883,195113:5.909883,195114:5.909883,195115:5.909883,195116:5.909883,195117:5.909883,195118:5.909883,195119:5.909883,195120:5.909883,195121:5.909883,195122:5.909883,195123:5.909883,195124:5.909883,195125:5.909883,195126:5.909883,195127:5.909883,195128:5.909883,195129:5.909883,195130:5.909883,195131:5.909883,195132:5.909883,195133:5.909883,195134:5.909883,195135:5.909883,195136:5.909883,195137:5.909883,195138:5.909883,195139:5.909883,195140:5.909883,195141:5.909883,195142:5.909883,195143:5.909883,195144:5.909883,195145:5.909883,195146:5.909883,195147:5.909883,195148:5.909883,195149:5.909883,195150:5.909883,195151:5.909883,195152:5.909883,(((((((((((((((((195153:0.1542789997,195154:0.1542789997):0.377278,195155:0.5315569997):0.032646,195156:0.5642029997):0.877819,((195157:1.324026,195158:1.324026):0.113647,195159:1.437673):0.004349):0.005918,(195160:1.042912,195161:1.042912):0.405028):0.070951,(((195162:1.099295,195163:1.099295):0.195049,195164:1.294344):0.218098,(195165:1.503482,195166:1.503482):0.00896):0.006449):0.004547,((195167:0.2067079997,195168:0.2067079997):1.296959,(195169:1.181358,195170:1.181358):0.322309):0.019771):0.047891,((((195171:0.6775939997,195172:0.6775939997):0.020869,195173:0.6984629997):0.104758,195174:0.8032209997):0.355604,195175:1.158825):0.412504):0.005519,(195176:1.071224,195177:1.071224):0.505624):0.004791,195178:1.581639):0.004262,195179:1.585901):0.005737,195180:1.591638):0.248851,(((195181:0.7882569997,195182:0.7882569997):0.295857,195183:1.084114):0.403321,195184:1.487435):0.353054):0.011037,195185:1.851526):0.013561,(((((195186:1.089049,195187:1.089049):0.173411,(195188:0.9850289997,195189:0.9850289997):0.277431):0.013427,195190:1.275887):0.180702,(((195191:0.4691719997,195192:0.4691719997):0.443327,195193:0.9124989997):0.055345,195194:0.9678439997):0.488745):0.087734,(((195195:0.2509479997,195196:0.2509479997):0.36209,195197:0.6130379997):0.901629,195198:1.514667):0.029656):0.320764):0.211423,(((195199:0.5701109997,195200:0.5701109997):0.268022,(195201:0.6195769997,195202:0.6195769997):0.218556):0.226728,195203:1.064861):1.011649):0.040806,((195204:1.026072,195205:1.026072):0.577239,195206:1.603311):0.514005):3.792568,195207:5.909884):0.010695,195208:5.920579):0.036786,(195209:1.416303,195210:1.416303):4.541062):2.176082,(195211:6.410186,195212:6.410186):1.723261):1.772657,((195213:9.125377,195214:9.125377):0.012297,195215:9.137674):0.76843):0.779622,(195216:5.342862,195217:5.342862,195218:5.342862,195219:5.342862,195220:5.342862,195221:5.342862,195222:5.342863,195223:5.342863):5.342863):2.867586,(((((195224:1.352039,195225:1.352039,195226:1.352039,(((195227:0.8272119997,195228:0.8272119997):0.009188,195229:0.8363999997):0.200974,195230:1.037374):0.314666,195231:1.35204):4.038738,195232:5.390778):0.034439,(195233:5.230268,195234:5.230268,195235:5.230268,195236:5.230268,195237:5.230268,195238:5.230268,195239:5.230268,195240:5.230268,195241:5.230268,195242:5.230269,195243:5.230269):0.194948):1.442294,((((195244:1.214716,195245:1.214716):0.303639,195246:1.518355):1.110318,195247:2.628673):1.027762,195248:3.656435):3.211076):3.468145,((195249:1.134891,195250:1.134891,195251:1.134891,((195252:0.4725399997,195253:0.4725399997):0.017308,195254:0.4898479997):0.645044,(195255:1.114383,195256:1.114383):0.020509):7.62489,(195257:1.247848,195258:1.247848,195259:1.247848,195260:1.247848,195261:1.247848,195262:1.247848,195263:1.247848,195264:1.247849,195265:1.247849):7.511933):1.575874):3.217656):1.42686,(((((((195266:4.730447,195267:4.730447,195268:4.730447,195269:4.730447,195270:4.730447,195271:4.730447,195272:4.730447,((195273:2.959646,195274:2.959646):0.941255,(195275:2.376048,195276:2.376048):1.524853):0.829547):1.167744,(195277:2.949095,195278:2.949095,195279:2.949095,195280:2.949095,195281:2.949095,195282:2.949095,195283:2.949095,195284:2.949095,195285:2.949095,195286:2.949096,195287:2.949096):2.949096):6.452873,(((((195288:4.323534,195289:4.323534):1.934344,195290:6.257878):3.283002,(195291:2.711514,195292:2.711514):6.829366):1.336106,(((195293:5.0599475,195294:5.0599475):5.0599475,(195295:5.0599465,195296:5.0599475,195297:5.0599475):5.0599475):0.316271,(195298:5.218082,195299:5.218082,195300:5.218083,195301:5.218083):5.218083):0.44082):0.636639,(195302:5.7568115,195303:5.7568125,195304:5.7568125):5.7568125):0.83744):0.481223,((195305:2.0210155,195306:2.0210155):2.0210155,(195307:2.0210145,195308:2.0210145,195309:2.0210145,195310:2.0210145,195311:2.0210155,195312:2.0210155):2.0210155):8.790257):0.641811,(195313:6.7370485,195314:6.7370485,195315:6.7370485,195316:6.7370485,195317:6.7370485,195318:6.7370495,195319:6.7370495):6.7370495):1.144476,195320:14.618575):0.008868,(195321:5.17434,195322:5.17434,195323:5.17434,(((((195324:0.7313849997,195325:0.7313849997):0.769502,195326:1.500887):0.140856,(195327:1.61768,195328:1.61768):0.024063):0.247419,(195329:1.473318,195330:1.473318):0.415844):3.267598,195331:5.15676):0.017581,(195332:0.0196659997,195333:0.0196659997):5.154675):9.453102):0.352729):1.836516):2.631639,(((((((((195334:2.508427,195335:2.508427,195336:2.508427,195337:2.508427,195338:2.508427,195339:2.508427,195340:2.508427,195341:2.508427,195342:2.508427,195343:2.508427,195344:2.508427,195345:2.508427,195346:2.508427,195347:2.508427,195348:2.508427,195349:2.508427,195350:2.508427,195351:2.508427,195352:2.508427,195353:2.508427,195354:2.508427,195355:2.508427,195356:2.508427,195357:2.508427,195358:2.508427,195359:2.508427,195360:2.508427,195361:2.508427,195362:2.508427,195363:2.508427,195364:2.508427,195365:2.508427,195366:2.508427,195367:2.508427,195368:2.508427,195369:2.508427,195370:2.508427,195371:2.508427,195372:2.508427,195373:2.508427,195374:2.508427,195375:2.508427,195376:2.508427,195377:2.508427,195378:2.508427,195379:2.508427,195380:2.508427,195381:2.508427,195382:2.508427,195383:2.508427,195384:2.508427,195385:2.508427,195386:2.508427,195387:2.508427,195388:2.508427,195389:2.508427,195390:2.508427,195391:2.508427,195392:2.508427,195393:2.508427,195394:2.508427,195395:2.508427,195396:2.508427,195397:2.508427,195398:2.508427,195399:2.508427,195400:2.508427,195401:2.508427,195402:2.508427,195403:2.508427,195404:2.508427,195405:2.508427,195406:2.508427,195407:2.508427,195408:2.508427,195409:2.508427,195410:2.508427,195411:2.508427,195412:2.508427,195413:2.508427,195414:2.508427,195415:2.508427,195416:2.508427,195417:2.508427,195418:2.508427,195419:2.508427,195420:2.508427,195421:2.508427,195422:2.508427,195423:2.508427,((((((195424:0.9161389997,195425:0.9161389997):0.690598,195426:1.606737):0.017996,(195427:1.405493,195428:1.405493):0.21924):0.120897,195429:1.74563):0.009735,((195430:0.2684469997,195431:0.2684469997):0.008647,195432:0.2770939997):1.478271):0.355268,195433:2.110633):0.397795,195434:2.508428):0.859554,195435:3.367982):1.518015,(195436:0.5136229997,195437:0.5136229997):4.372374):0.250881,195438:5.136878):0.837361,(195439:3.862407,195440:3.862407):2.111832):0.011865,195441:5.986104):0.650694,(195442:0.4377859997,195443:0.4377859997):6.199012):5.534779,(195444:6.551045,195445:6.551045,((((195446:0.2306219997,195447:0.2306219997):0.09204,195448:0.3226619997):1.483083,195449:1.805745):2.623456,195450:4.429201):2.121845,195451:6.551046):5.620531):1.69136,(((((195452:1.682442,195453:1.682442,195454:1.682442,195455:1.682442,195456:1.682442,195457:1.682442,195458:1.682442,195459:1.682442,195460:1.682442,195461:1.682443,195462:1.682443):2.475144,(195463:2.0787925,195464:2.0787935,195465:2.0787935):2.0787935):2.355718,(195466:3.2566525,195467:3.2566525):3.2566525):1.217584,(195468:3.8654445,195469:3.8654445):3.8654445):0.969688,(195470:4.3502875,195471:4.3502875,195472:4.3502885,195473:4.3502885):4.3502885):5.16236):5.58539):3.567313,((((195474:13.018777,195475:13.018777,195476:13.018777,195477:13.018777,195478:13.018777,195479:13.018777,195480:13.018777,195481:13.018777,195482:13.018777,195483:13.018777,195484:13.018777,195485:13.018777,195486:13.018777,195487:13.018777,195488:13.018777,195489:13.018777,195490:13.018777,195491:13.018777,195492:13.018777,195493:13.018777,195494:13.018777,195495:13.018777,195496:13.018777,195497:13.018777,195498:13.018777,195499:13.018777,195500:13.018777,195501:13.018777,195502:13.018777,195503:13.018777,195504:13.018777,195505:13.018777,195506:13.018777,195507:13.018777,195508:13.018777,195509:13.018777,195510:13.018777,195511:13.018777,195512:13.018777,195513:13.018777,195514:13.018777,195515:13.018777,195516:13.018777,195517:13.018777,195518:13.018777,195519:13.018777,195520:13.018777,195521:13.018777,195522:13.018777,195523:13.018777,195524:13.018777,195525:13.018777,195526:13.018777,195527:13.018777,195528:13.018777,195529:13.018777,195530:13.018777,195531:13.018777,195532:13.018777,195533:13.018777,195534:13.018777,195535:13.018777,195536:13.018777,195537:13.018777,195538:13.018777,195539:13.018777,195540:13.018777,195541:13.018777,195542:13.018777,195543:13.018777,195544:13.018777,195545:13.018777,195546:13.018777,195547:13.018777,195548:13.018777,195549:13.018777,195550:13.018777,195551:13.018777,195552:13.018777,195553:13.018777,195554:13.018777,195555:13.018777,195556:13.018777,195557:13.018777,195558:13.018777,195559:13.018777,195560:13.018777,195561:13.018777,195562:13.018777,195563:13.018777,195564:13.018777,195565:13.018777,195566:13.018777,195567:13.018777,195568:13.018777,195569:13.018777,195570:13.018777,195571:13.018777,195572:13.018777,195573:13.018777,195574:13.018777,195575:13.018777,195576:13.018777,195577:13.018777,195578:13.018777,195579:13.018777,195580:13.018777,195581:13.018777,195582:13.018777,195583:13.018777,195584:13.018777,195585:13.018777,195586:13.018777,195587:13.018777,195588:13.018777,195589:13.018777,195590:13.018777,195591:13.018777,195592:13.018777,195593:13.018777,195594:13.018777,195595:13.018777,195596:13.018777,195597:13.018777,195598:13.018777,195599:13.018777,195600:13.018777,195601:13.018777,195602:13.018777,195603:13.018777,195604:13.018777,195605:13.018777,195606:13.018777,195607:13.018777,195608:13.018777,195609:13.018777,195610:13.018777,195611:13.018777,195612:13.018777,195613:13.018777,195614:13.018777,195615:13.018777,195616:13.018777,195617:13.018777,195618:13.018777,195619:13.018777,195620:13.018777,195621:13.018777,195622:13.018777,195623:13.018777,195624:13.018777,195625:13.018777,195626:13.018777,195627:13.018777,195628:13.018777,195629:13.018777,195630:13.018777,195631:13.018777,195632:13.018777,195633:13.018777,195634:13.018777,195635:13.018777,195636:13.018777,195637:13.018777,195638:13.018777,195639:13.018777,195640:13.018777,195641:13.018777,195642:13.018777,195643:13.018777,195644:13.018777,195645:13.018777,195646:13.018777,195647:13.018777,195648:13.018777,195649:13.018777,195650:13.018777,195651:13.018777,195652:13.018777,195653:13.018777,195654:13.018777,195655:13.018777,195656:13.018777,195657:13.018777,195658:13.018777,195659:13.018777,195660:13.018777,195661:13.018777,((((((((((((195662:1.131939,195663:1.131939):1.088792,195664:2.220731):0.035304,195665:2.256035):1.035454,(195666:0.8410609997,195667:0.8410609997):2.450428):0.553648,(((((195668:2.165005,195669:2.165005):0.007645,195670:2.17265):0.231545,(195671:0.7070869997,195672:0.7070869997):1.697108):0.226831,195673:2.631026):0.453434,195674:3.08446):0.760677):1.931965,(((((195675:1.245625,195676:1.245625):3.683722,195677:4.929347):0.379417,195678:5.308764):0.181022,195679:5.489786):0.278633,195680:5.768419):0.008683):0.153953,(195681:0.4005839997,195682:0.4005839997):5.530471):2.889733,195683:8.820788):1.131334,(((195684:0.1721319997,195685:0.1721319997):2.117104,(195686:1.350489,195687:1.350489):0.938747):5.430997,195688:7.720233):2.231889):0.429448,195689:10.38157):0.425037,(((((((((195690:0.9352099997,195691:0.9352099997):0.399245,195692:1.334455):0.327578,195693:1.662033):0.024833,(195694:1.677351,195695:1.677351):0.009515):0.011764,195696:1.69863):0.827775,(195697:2.513745,195698:2.513745):0.01266):0.494932,195699:3.021337):4.647804,((((195700:0.5250199997,195701:0.5250199997):2.875512,195702:3.400532):0.867755,195703:4.268287):0.144387,195704:4.412674):3.256467):1.788287,(((((((195705:1.578122,195706:1.578122):2.01792,195707:3.596042):1.926885,195708:5.522927):2.87651,(195709:7.089647,195710:7.089647):1.30979):0.234566,195711:8.634003):0.106986,195712:8.740989):0.304638,195713:9.045627):0.411801):1.349179):0.25986,(((((195714:1.773431,195715:1.773431):1.316512,195716:3.089943):6.484095,((195717:0.9666739997,195718:0.9666739997):6.686585,195719:7.653259):1.920779):0.875538,(195720:8.21146,195721:8.21146):2.238116):0.020593,(((195722:1.89024,195723:1.89024):6.153307,195724:8.043547):1.604596,(195725:8.806565,195726:8.806565):0.841578):0.822026):0.596298):1.952311,((((195727:1.305086,195728:1.305086):0.067258,(195729:1.362856,195730:1.362856):0.009488):1.690512,(195731:1.877323,195732:1.877323):1.185533):0.270978,195733:3.333834):9.684944):0.262461,195734:13.281239):1.895429,(195735:0.0136839997,195736:0.0136839997,195737:0.0136849997,195738:0.0136849997):15.162983):1.608522,((((((((((195739:0.0073079997,195740:0.0073079997):0.104632,195741:0.1119399997):0.141989,195742:0.2539289997):0.232507,((195743:0.4665839997,195744:0.4665839997):0.01165,195745:0.4782339997):0.008202):0.144467,195746:0.6309029997):11.20054,(((195747:5.027186,195748:5.027186):0.647181,195749:5.674367):4.318847,195750:9.993214):1.838229):1.902665,(195751:6.867054,195752:6.867054):6.867054):0.77911,(195753:7.256609,195754:7.256609):7.256609):0.282808,(((195755:9.909509,195756:9.909509,195757:9.909509,195758:9.909509,195759:9.909509,195760:9.909509,195761:9.909509,195762:9.909509,195763:9.909509,195764:9.909509,195765:9.909509,195766:9.909509,195767:9.909509,195768:9.909509,195769:9.909509,195770:9.909509,195771:9.909509,195772:9.909509,195773:9.909509,195774:9.909509,195775:9.909509,195776:9.909509,195777:9.909509,195778:9.909509,195779:9.909509,195780:9.909509,195781:9.909509,195782:9.909509,195783:9.909509,195784:9.909509,195785:9.909509,195786:9.909509,195787:9.909509,195788:9.909509,195789:9.909509,195790:9.909509,195791:9.909509,195792:9.909509,195793:9.909509,195794:9.909509,195795:9.909509,195796:9.909509,195797:9.909509,195798:9.909509,195799:9.909509,195800:9.909509,195801:9.909509,195802:9.909509,195803:9.909509,195804:9.909509,195805:9.909509,195806:9.909509,195807:9.909509,195808:9.909509,195809:9.909509,195810:9.909509,195811:9.909509,195812:9.909509,195813:9.909509,195814:9.909509,195815:9.909509,195816:9.909509,195817:9.909509,195818:9.909509,195819:9.909509,195820:9.909509,195821:9.909509,195822:9.909509,195823:9.909509,195824:9.909509,195825:9.909509,195826:9.909509,195827:9.909509,195828:9.909509,195829:9.909509,195830:9.909509,195831:9.909509,(((195832:1.093518,195833:1.093518):1.337001,(195834:1.605035,195835:1.605035):0.825484):0.337883,((195836:0.0185989997,195837:0.0185989997):0.021434,195838:0.0400329997):2.728369):7.141108,195839:9.90951):0.039156,(195840:4.974333,195841:4.974333):4.974333):0.63218,(195842:2.430666,195843:2.430666,195844:2.430666,195845:2.430666,195846:2.430666,195847:2.430666,195848:2.430666,195849:2.430666,195850:2.430666,195851:2.430666,195852:2.430666,195853:2.430666,195854:2.430666,195855:2.430666,195856:2.430666,195857:2.430666,195858:2.430666,195859:2.430666,195860:2.430666,195861:2.430666,195862:2.430666,195863:2.430666,195864:2.430666,195865:2.430666,195866:2.430666,(195867:1.072096,195868:1.072096):1.358571,195869:2.430667):8.150179):4.21518):0.344497,(195870:7.5702605,195871:7.5702615,195872:7.5702615):7.5702615):1.644667):6.23045):0.423589,(((195873:16.605018,195874:16.605018,195875:16.605018,195876:16.605018,195877:16.605018,195878:16.605018,195879:16.605018,195880:16.605018,195881:16.605018,195882:16.605018,195883:16.605018,195884:16.605018,195885:16.605018,195886:16.605018,195887:16.605018,195888:16.605018,195889:16.605018,195890:16.605018,195891:16.605018,195892:16.605018,195893:16.605018,195894:16.605018,195895:16.605018,195896:16.605018,195897:16.605018,195898:16.605018,195899:16.605018,195900:16.605018,195901:16.605018,195902:16.605018,195903:16.605018,195904:16.605018,195905:16.605018,195906:16.605018,195907:16.605018,195908:16.605018,195909:16.605018,195910:16.605018,195911:16.605018,195912:16.605018,195913:16.605018,195914:16.605018,195915:16.605018,195916:16.605018,195917:16.605018,195918:16.605018,195919:16.605018,195920:16.605018,195921:16.605018,195922:16.605018,195923:16.605018,195924:16.605018,195925:16.605018,195926:16.605018,195927:16.605018,195928:16.605018,195929:16.605018,195930:16.605018,195931:16.605018,195932:16.605018,195933:16.605018,195934:16.605018,195935:16.605018,195936:16.605018,195937:16.605018,195938:16.605018,195939:16.605018,195940:16.605018,195941:16.605018,195942:16.605018,195943:16.605018,195944:16.605018,195945:16.605018,195946:16.605018,195947:16.605018,195948:16.605018,195949:16.605018,195950:16.605018,195951:16.605018,195952:16.605018,195953:16.605018,195954:16.605018,195955:16.605018,195956:16.605018,195957:16.605018,195958:16.605018,195959:16.605018,195960:16.605018,195961:16.605018,195962:16.605018,195963:16.605018,195964:16.605018,195965:16.605018,195966:16.605018,195967:16.605018,195968:16.605018,195969:16.605018,195970:16.605018,195971:16.605018,195972:16.605018,195973:16.605018,195974:16.605018,195975:16.605018,195976:16.605018,195977:16.605018,195978:16.605018,195979:16.605018,195980:16.605018,195981:16.605018,195982:16.605018,195983:16.605018,195984:16.605018,195985:16.605018,195986:16.605018,195987:16.605018,195988:16.605018,195989:16.605018,195990:16.605018,195991:16.605018,195992:16.605018,195993:16.605018,195994:16.605018,195995:16.605018,195996:16.605018,195997:16.605018,195998:16.605018,195999:16.605018,196000:16.605018,196001:16.605018,196002:16.605018,196003:16.605018,196004:16.605018,196005:16.605018,196006:16.605018,196007:16.605018,196008:16.605018,196009:16.605018,196010:16.605018,196011:16.605018,196012:16.605018,196013:16.605018,196014:16.605018,196015:16.605018,196016:16.605018,196017:16.605018,196018:16.605018,196019:16.605018,196020:16.605018,196021:16.605018,196022:16.605018,196023:16.605018,196024:16.605018,196025:16.605018,196026:16.605018,196027:16.605018,196028:16.605018,196029:16.605018,196030:16.605018,196031:16.605018,196032:16.605018,196033:16.605018,196034:16.605018,196035:16.605018,196036:16.605018,196037:16.605018,196038:16.605018,196039:16.605018,196040:16.605018,196041:16.605018,196042:16.605018,196043:16.605018,196044:16.605018,196045:16.605018,196046:16.605018,196047:16.605018,196048:16.605018,196049:16.605018,196050:16.605018,196051:16.605018,196052:16.605018,196053:16.605018,196054:16.605018,196055:16.605018,196056:16.605018,196057:16.605018,196058:16.605018,196059:16.605018,196060:16.605018,196061:16.605018,196062:16.605018,196063:16.605018,196064:16.605018,196065:16.605018,196066:16.605018,196067:16.605018,196068:16.605018,196069:16.605018,196070:16.605018,196071:16.605018,196072:16.605018,196073:16.605018,196074:16.605018,196075:16.605018,196076:16.605018,196077:16.605018,196078:16.605018,196079:16.605018,196080:16.605018,196081:16.605018,196082:16.605018,196083:16.605018,196084:16.605018,(((((((((((((((((((196085:0.2633809997,196086:0.2633809997):0.051729,196087:0.3151099997):0.001407,196088:0.3165169997):0.001543,196089:0.3180599997):0.001707,196090:0.3197669997):0.001909,196091:0.3216759997):0.002166,196092:0.3238419997):0.002502,196093:0.3263439997):0.00296,196094:0.3293039997):0.003623,196095:0.3329269997):0.004667,196096:0.3375939997):0.602654,196097:0.9402479997):0.006134,196098:0.9463819997):0.010055,196099:0.9564369997):0.886765,196100:1.843202):1.401046,196101:3.244248):1.152652,((196102:0.2397169997,196103:0.2397169997):1.680931,196104:1.920648):2.476252):2.614216,(((((((((196105:0.0125439997,196106:0.0125439997):2.984418,196107:2.996962):0.65865,196108:3.655612):0.010002,((196109:1.877254,196110:1.877254):0.188405,196111:2.065659):1.599955):0.186561,196112:3.852175):0.476644,((196113:1.28191,196114:1.28191):1.323857,196115:2.605767):1.723052):0.63877,(196116:2.896812,196117:2.896812):2.070777):0.274794,(196118:4.947713,196119:4.947713):0.29467):1.464719,196120:6.707102):0.304014):8.375562,(196121:11.528638,196122:11.528638):3.85804):1.218341,((((196123:1.988478,196124:1.988478):1.770402,196125:3.75888):1.331413,196126:5.090293):3.613919,196127:8.704212):7.900807):0.010902,196128:16.615921):6.793399,196129:23.40932):0.029909):0.183,((((((196130:5.003807,196131:5.003807,196132:5.003807,196133:5.003807,196134:5.003807,196135:5.003807,196136:5.003807,196137:5.003807,196138:5.003807,196139:5.003807,196140:5.003807,196141:5.003807,196142:5.003807,196143:5.003807,196144:5.003807,196145:5.003807,196146:5.003807,196147:5.003807,196148:5.003807,196149:5.003807,196150:5.003807,(((((((196151:0.9276499997,(196152:0.5480879997,196153:0.5480879997):0.379562):0.131117,(((196154:0.3697809997,196155:0.3697809997):0.139068,196156:0.5088489997):0.034813,196157:0.5436619997):0.515105):0.00773,196158:1.066497):0.117117,196159:1.183614):0.195574,196160:1.379188):0.005456,196161:1.384644):3.230954,((((196162:0.2176769997,196163:0.2176769997):0.116696,196164:0.3343729997):0.010765,196165:0.3451379997):0.476239,196166:0.8213769997):3.794221):0.38821,((((((196167:0.3408019997,196168:0.3408019997):0.070961,196169:0.4117629997):0.079348,196170:0.4911109997):0.764541,196171:1.255652):0.023589,196172:1.279241):1.510467,(196173:0.8199609997,196174:0.8199609997):1.969747):2.2141):3.523569,(196175:4.089234,196176:4.089234):4.438143):5.479624,196177:14.007001):0.980446,196178:14.987447):2.620917,((196179:14.512831,196180:14.512831,196181:14.512831,196182:14.512831,(196183:9.206785,196184:9.206785):5.306047,196185:14.512832):0.011212,(196186:7.262021,196187:7.262021,196188:7.262022,196189:7.262022):7.262022):3.08432):2.835278,((196190:10.872408,196191:10.872408,196192:10.872408,196193:10.872408,196194:10.872408,196195:10.872408,196196:10.872408,196197:10.872408,(((((((196198:2.675032,196199:2.675032):0.236439,196200:2.911471):0.2636,(196201:0.4554559997,196202:0.4554559997):2.719615):0.650238,(196203:1.520689,196204:1.520689):2.30462):2.46525,196205:6.290559):0.239401,((((196206:2.580017,196207:2.580017):0.822658,196208:3.402675):0.013602,(196209:2.268999,196210:2.268999):1.147278):0.762969,196211:4.179246):2.350714):0.892664,196212:7.422624):3.449785,(196213:0.7614339997,196214:0.7614339997):10.110975):5.742514,(196215:1.25595,196216:1.25595,196217:1.25595,196218:1.25595,196219:1.25595,196220:1.25595,196221:1.25595,196222:1.25595,196223:1.25595,196224:1.25595,(196225:0.0246739997,196226:0.0246739997):1.231277,196227:1.255951):15.358972):3.828719):3.178587):3.826936):0.604057,(((((((196228:8.95295,(196229:1.307914,196230:1.307914):7.645037,196231:8.952951):0.012548,(196232:4.4827485,196233:4.4827485,196234:4.4827485,196235:4.4827485,196236:4.4827485,196237:4.4827485,196238:4.4827485,196239:4.4827495,196240:4.4827495):4.4827495):1.084077,196241:10.049576):4.87238,((196242:2.871696,196243:2.871696,196244:2.871696,196245:2.871696,196246:2.871697,196247:2.871697):2.871697,196248:5.743394):9.178562):3.851223,(((196249:1.565586,196250:1.565586):4.657873,(196251:1.648567,196252:1.648567):4.574892):9.719482,196253:15.942941):2.830238):0.851265,((196254:12.387307,196255:12.387307,196256:12.387307,196257:12.387307,196258:12.387307,196259:12.387307,196260:12.387307,196261:12.387307,196262:12.387307,196263:12.387307,196264:12.387307,196265:12.387307,196266:12.387307,196267:12.387307,196268:12.387307,196269:12.387307,196270:12.387307,196271:12.387307,196272:12.387307,196273:12.387307,196274:12.387307,((((196275:4.212034,196276:4.212034):0.531822,196277:4.743856):0.73723,196278:5.481086):0.34149,(196279:0.0162769997,196280:0.0162769997):5.806299):6.564732,196281:12.387308):6.096509,((196282:3.264254,(196283:1.632127,196284:1.632127):1.632127):10.439882,(196285:6.852068,196286:6.852068):6.852068):4.779681):1.140627):8.017574,(196287:27.631355,196288:27.631355,196289:27.631355,196290:27.631355,196291:27.631355,196292:27.631355,196293:27.631355,196294:27.631355,196295:27.631355,(196296:0.2876299998,196297:0.2876299998,196298:0.2876299998,196299:0.2876299998,196300:0.2876299998,196301:0.2876299998,196302:0.2876299998,196303:0.2876299998,196304:0.2876299998,196305:0.2876299998,196306:0.2876299998,196307:0.2876299998,196308:0.2876299998,196309:0.2876299998,196310:0.2876299998,196311:0.2876299998,196312:0.2876299998,196313:0.2876299998,196314:0.2876299998,196315:0.2876299998,196316:0.2876299998,196317:0.2876299998,196318:0.2876309999,196319:0.2876309999):27.343725,(196320:2.973216,196321:2.973216):24.65814):0.010662):0.411204):5.460544,(196322:12.010429,196323:12.010429,196324:12.010429,196325:12.010429,196326:12.010429,196327:12.010429,196328:12.010429,196329:12.010429,196330:12.010429,196331:12.010429,196332:12.010429,196333:12.010429,196334:12.010429,196335:12.010429,196336:12.010429,196337:12.010429,196338:12.010429,196339:12.010429,196340:12.010429,196341:12.010429,196342:12.010429,196343:12.010429,196344:12.010429,196345:12.010429,196346:12.010429,196347:12.010429,196348:12.010429,196349:12.010429,196350:12.010429,196351:12.010429,196352:12.010429,196353:12.010429,196354:12.010429,196355:12.010429,196356:12.010429,196357:12.010429,196358:12.010429,196359:12.010429,196360:12.010429,196361:12.010429,196362:12.010429,196363:12.010429,196364:12.010429,196365:12.010429,196366:12.010429,196367:12.010429,196368:12.010429,196369:12.010429,196370:12.010429,196371:12.010429,196372:12.010429,196373:12.010429,196374:12.010429,196375:12.010429,196376:12.010429,196377:12.010429,196378:12.010429,196379:12.010429,196380:12.010429,((196381:4.099479,196382:4.099479):3.423869,196383:7.523348):4.487082,(196384:4.507308,196385:4.507308):7.503122):21.503336):10.709678,(((((196386:30.082667,196387:30.082667,196388:30.082667,196389:30.082667,196390:30.082667,196391:30.082667,196392:30.082667,196393:30.082667,196394:30.082667,196395:30.082667,196396:30.082667,196397:30.082667,196398:30.082667,196399:30.082667,196400:30.082667,196401:30.082667,196402:30.082667,196403:30.082667,196404:30.082667,196405:30.082667,196406:30.082667,196407:30.082667,196408:30.082667,196409:30.082667,196410:30.082667,196411:30.082667,196412:30.082667,196413:30.082667,196414:30.082667,196415:30.082667,196416:30.082667,196417:30.082667,196418:30.082667,196419:30.082667,196420:30.082667,196421:30.082667,196422:30.082667,196423:30.082667,196424:30.082667,196425:30.082667,196426:30.082667,196427:30.082667,196428:30.082667,196429:30.082667,196430:30.082667,196431:30.082667,196432:30.082667,196433:30.082667,196434:30.082667,196435:30.082667,196436:30.082667,196437:30.082667,196438:30.082667,196439:30.082667,196440:30.082667,196441:30.082667,196442:30.082667,196443:30.082667,196444:30.082667,196445:30.082667,196446:30.082667,196447:30.082667,196448:30.082667,196449:30.082667,196450:30.082667,196451:30.082667,196452:30.082667,196453:30.082667,196454:30.082667,196455:30.082667,196456:30.082667,196457:30.082667,196458:30.082667,196459:30.082667,196460:30.082667,196461:30.082667,196462:30.082667,196463:30.082667,196464:30.082667,196465:30.082667,196466:30.082667,196467:30.082667,196468:30.082667,196469:30.082667,196470:30.082667,196471:30.082667,196472:30.082667,196473:30.082667,196474:30.082667,196475:30.082667,196476:30.082667,196477:30.082667,196478:30.082667,196479:30.082667,196480:30.082667,196481:30.082667,196482:30.082667,196483:30.082667,196484:30.082667,196485:30.082667,196486:30.082667,196487:30.082667,196488:30.082667,196489:30.082667,196490:30.082667,196491:30.082667,196492:30.082667,196493:30.082667,196494:30.082667,196495:30.082667,196496:30.082667,196497:30.082667,196498:30.082667,196499:30.082667,196500:30.082667,196501:30.082667,196502:30.082667,196503:30.082667,196504:30.082667,196505:30.082667,196506:30.082667,196507:30.082667,196508:30.082667,196509:30.082667,196510:30.082667,196511:30.082667,196512:30.082667,196513:30.082667,196514:30.082667,196515:30.082667,196516:30.082667,196517:30.082667,196518:30.082667,196519:30.082667,196520:30.082667,196521:30.082667,196522:30.082667,196523:30.082667,196524:30.082667,(((((((((((((196525:2.170363,196526:2.170363):0.667618,196527:2.837981):3.068019,196528:5.906):7.498503,196529:13.404503):2.457654,(196530:9.611077,196531:9.611077):6.25108):2.09698,(196532:2.136278,196533:2.136278):15.822859):3.583087,(196534:8.511683,196535:8.511683):13.030541):0.645947,((((196536:4.633429,196537:4.633429):0.23738,196538:4.870809):2.79745,196539:7.668259):10.834937,196540:18.503196):3.684975):1.222856,196541:23.411027):0.599268,((196542:1.176939,196543:1.176939):16.340825,(196544:14.135301,196545:14.135301):3.382463):6.492531):1.326095,((((((196546:3.814555,196547:3.814555):7.883887,196548:11.698442):2.284202,196549:13.982644):0.795803,((196550:2.428732,196551:2.428732):1.894131,196552:4.322863):10.455584):0.528742,(((196553:0.9113539997,196554:0.9113539997):3.570415,196555:4.481769):4.5462,196556:9.027969):6.27922):5.358838,(((196557:7.445257,196558:7.445257):10.166634,196559:17.611891):1.757481,196560:19.369372):1.296655):4.670363):2.320861,((196561:9.333717,196562:9.333717):10.370222,196563:19.703939):7.953312):2.418671,((196564:4.310784,196565:4.310784):6.319181,196566:10.629965):19.445957):0.006746,(((((((((196567:3.903751,196568:3.903751):6.696486,196569:10.600237):0.633918,(196570:2.160978,196571:2.160978):9.073177):0.38815,196572:11.622305):1.169861,((196573:9.069438,196574:9.069438):2.670638,196575:11.740076):1.05209):0.613671,196576:13.405837):1.522876,(196577:12.384973,196578:12.384973):2.54374):4.32498,196579:19.253693):9.875633,196580:29.129326):0.953342):0.009016,((196581:12.429493,196582:12.429493):17.26625,(((196583:10.53205,196584:10.53205):0.016291,(196585:9.182837,196586:9.182837):1.365504):9.004666,196587:19.553007):10.142736):0.395941):5.412459,((((((((196588:0.5203729997,196589:0.5203729997):1.885494,196590:2.405867):1.74633,196591:4.152197):2.014343,(((196592:1.474106,196593:1.474106):0.419948,(196594:0.5092149997,196595:0.5092149997):1.384839):4.018548,196596:5.912602):0.253938):0.935945,196597:7.102485):0.660515,(((196598:3.627661,196599:3.627661):1.118902,196600:4.746563):1.768322,196601:6.514885):1.248115):3.150122,(((((196602:0.1447839997,196603:0.1447839997):1.279349,196604:1.424133):3.223515,196605:4.647648):0.98113,196606:5.628778):3.963066,196607:9.591844):1.321278):6.347511,196608:17.260633):18.24351):2.763119,196609:38.267262):0.011014,(196610:23.353734,196611:23.353734,(196612:11.676867,196613:11.676867,196614:11.676867,196615:11.676867,196616:11.676867,196617:11.676867,196618:11.676867):11.676867,196619:23.353734,196620:23.353734,196621:23.353734,(((196622:4.8778875,196623:4.8778875,196624:4.8778875,196625:4.8778875,196626:4.8778875,196627:4.8778875,196628:4.8778875,196629:4.8778875,196630:4.8778875,196631:4.8778875,196632:4.8778875,196633:4.8778875,196634:4.8778875,196635:4.8778875,196636:4.8778875,196637:4.8778875,196638:4.8778875,196639:4.8778875,196640:4.8778875,196641:4.8778875,196642:4.8778875,196643:4.8778875,196644:4.8778875,196645:4.8778875,196646:4.8778875,196647:4.8778875,196648:4.8778875,196649:4.8778875,196650:4.8778875,196651:4.8778875,196652:4.8778875,196653:4.8778875,196654:4.8778875,196655:4.8778875,196656:4.8778875,196657:4.8778875,196658:4.8778875,196659:4.8778875,196660:4.8778875,196661:4.8778875,196662:4.8778875,196663:4.8778875,196664:4.8778875,196665:4.8778875,196666:4.8778875,196667:4.8778875,196668:4.8778875,196669:4.8778875,196670:4.8778875,196671:4.8778875,196672:4.8778875,196673:4.8778875,196674:4.8778875,196675:4.8778875,196676:4.8778875,196677:4.8778875,196678:4.8778875,196679:4.8778875,196680:4.8778875,196681:4.8778875,196682:4.8778875,196683:4.8778875,196684:4.8778875,196685:4.8778875,196686:4.8778875,196687:4.8778875,196688:4.8778875,196689:4.8778875,196690:4.8778875,196691:4.8778875,196692:4.8778875,196693:4.8778875,196694:4.8778875,196695:4.8778875,196696:4.8778875,196697:4.8778875,196698:4.8778875,196699:4.8778875,196700:4.8778875,196701:4.8778875,196702:4.8778875,196703:4.8778875,196704:4.8778875,196705:4.8778875,196706:4.8778875,196707:4.8778885,196708:4.8778885):8.5868125,(196709:13.456894,196710:13.456894,196711:13.456894,196712:13.456894,196713:13.456894,196714:13.456894,196715:13.456894,196716:13.456894,196717:13.456894,196718:13.456894,196719:13.456894,196720:13.456894,196721:13.456894,196722:13.456894,196723:13.456894,196724:13.456894,196725:13.456894,196726:13.456894,196727:13.456894,196728:13.456894,196729:13.456894,196730:13.456894,196731:13.456894,196732:13.456894,196733:13.456894,196734:13.456894,196735:13.456894,196736:13.456894,196737:13.456894,196738:13.456894,196739:13.456894,196740:13.456894,196741:13.456894,196742:13.456894,196743:13.456894,196744:13.456894,196745:13.456894,196746:13.456894,196747:13.456894,196748:13.456894,196749:13.456894,196750:13.456894,196751:13.456894,196752:13.456894,196753:13.456894,196754:13.456894,196755:13.456894,196756:13.456894,196757:13.456894,196758:13.456894,196759:13.456894,196760:13.456894,196761:13.456894,196762:13.456894,196763:13.456894,196764:13.456894,196765:13.456894,196766:13.456894,196767:13.456894,196768:13.456894,196769:13.456894,196770:13.456894,196771:13.456894,196772:13.456894,196773:13.456894,196774:13.456894,196775:13.456894,196776:13.456894,196777:13.456894,196778:13.456894,196779:13.456894,196780:13.456894,196781:13.456894,196782:13.456894,196783:13.456894,196784:13.456894,196785:13.456894,196786:13.456894,196787:13.456894,196788:13.456894,196789:13.456894,196790:13.456894,196791:13.456894,196792:13.456894,196793:13.456894,196794:13.456894,196795:13.456894,196796:13.456894,196797:13.456894,196798:13.456894,196799:13.456894,196800:13.456894,196801:13.456894,196802:13.456894,196803:13.456894,196804:13.456894,196805:13.456894,196806:13.456894,196807:13.456894,196808:13.456894,196809:13.456894,196810:13.456894,196811:13.456894,196812:13.456894,196813:13.456894,196814:13.456894,196815:13.456894,196816:13.456894,196817:13.456894,196818:13.456894,196819:13.456894,196820:13.456894,196821:13.456894,196822:13.456894,196823:13.456894,196824:13.456894,196825:13.456894,196826:13.456894,196827:13.456894,196828:13.456894,196829:13.456894,196830:13.456894,196831:13.456894,196832:13.456894,196833:13.456894,196834:13.456894,196835:13.456894,196836:13.456894,196837:13.456894,196838:13.456894,196839:13.456894,196840:13.456894,(((((196841:4.518624,196842:4.518624):0.156263,196843:4.674887):0.568474,196844:5.243361):0.631387,196845:5.874748):2.570682,((196846:2.453081,196847:2.453081):3.302166,196848:5.755247):2.690183):5.011465):0.007806):5.975342,((((((196849:5.67947,196850:5.67947,196851:5.67947,196852:5.67947,196853:5.67947,196854:5.67947,196855:5.67947,196856:5.67947,196857:5.67947,196858:5.67947,196859:5.67947,196860:5.67947,196861:5.67947,196862:5.67947,196863:5.67947,196864:5.67947,196865:5.67947,196866:5.67947,196867:5.67947,196868:5.67947,196869:5.67947,196870:5.67947,196871:5.67947,196872:5.67947,196873:5.67947,196874:5.67947,196875:5.67947,196876:5.67947,196877:5.67947,196878:5.67947,196879:5.67947,196880:5.67947,196881:5.67947,196882:5.67947,196883:5.67947,196884:5.67947,196885:5.67947,196886:5.67947,196887:5.67947,196888:5.67947,196889:5.67947,196890:5.67947,196891:5.67947,196892:5.67947,196893:5.67947,196894:5.67947,196895:5.67947,196896:5.67947,196897:5.67947,196898:5.67947,196899:5.67947,196900:5.67947,196901:5.67947,196902:5.67947,196903:5.67947,196904:5.67947,196905:5.67947,196906:5.67947,196907:5.67947,196908:5.67947,196909:5.67947,196910:5.67947,196911:5.67947,196912:5.67947,196913:5.67947,196914:5.67947,(196915:5.493627,196916:5.493627):0.185844,196917:5.679471):0.052986,(196918:5.544808,196919:5.544808,196920:5.544808,196921:5.544808,196922:5.544808,196923:5.544808,196924:5.544808,196925:5.544808,196926:5.544808,196927:5.544808,196928:5.544808,196929:5.544808,196930:5.544809,196931:5.544809):0.187648):1.878229,(196932:3.805342,196933:3.805342,196934:3.805342,196935:3.805342,196936:3.805342,196937:3.805342,196938:3.805342,196939:3.805342,196940:3.805342,196941:3.805342,196942:3.805342,196943:3.805342,196944:3.805342,196945:3.805342,196946:3.805342,196947:3.805342,196948:3.805342,196949:3.805342,196950:3.805342,196951:3.805342,196952:3.805342,196953:3.805343,196954:3.805343):3.805343):1.372124,(196955:4.023701,196956:4.023701,196957:4.023701,196958:4.023701,196959:4.023701,196960:4.023701,196961:4.023701,196962:4.023701,196963:4.023701,196964:4.023701,196965:4.023701,196966:4.023701,196967:4.023701,196968:4.023701,196969:4.023701,196970:4.023701,196971:4.023701,196972:4.023701,196973:4.023701,196974:4.023701,196975:4.023701,196976:4.023701,196977:4.023701,196978:4.023701,196979:4.023701,196980:4.023701,196981:4.023701,((196982:2.602999,196983:2.602999):1.398564,196984:4.001563):0.022139):4.959108):5.419651,(196985:6.443414,196986:6.443414,196987:6.443414,196988:6.443414,196989:6.443414,196990:6.443414,196991:6.443414,196992:6.443414,196993:6.443414,196994:6.443414,196995:6.443414,196996:6.443414,196997:6.443414,196998:6.443414,196999:6.443414,197000:6.443414,197001:6.443414,197002:6.443414,197003:6.443414,197004:6.443414,197005:6.443414,197006:6.443414,197007:6.443414,197008:6.443414,197009:6.443414,(197010:2.879119,197011:2.879119):3.564296,197012:6.443415):7.959046):4.01401,(197013:1.578468,197014:1.578468):16.838003):1.023572):3.913692,(197015:12.965487,197016:12.965487,197017:12.965487,197018:12.965487,197019:12.965487,197020:12.965487,197021:12.965487,197022:12.965487,197023:12.965487,197024:12.965487,197025:12.965487,197026:12.965487,197027:12.965487,197028:12.965487,197029:12.965487,197030:12.965487,197031:12.965487,197032:12.965487,(197033:5.474017,197034:5.474017):7.491471,197035:12.965488):10.388247):14.924541):5.945168):15.242322,(197036:29.732883,197037:29.732883):29.732883):0.009938,(((197038:43.98436,(197039:21.99218,197040:21.99218):21.99218,(((((((197041:11.87637,197042:11.87637,197043:11.87637,197044:11.87637,197045:11.87637,197046:11.87637,197047:11.87637,197048:11.87637,197049:11.87637,197050:11.87637,197051:11.87637,197052:11.87637,197053:11.87637,197054:11.87637,197055:11.87637,197056:11.87637,197057:11.87637,197058:11.87637,197059:11.87637,197060:11.87637,197061:11.87637,197062:11.87637,197063:11.87637,197064:11.87637,197065:11.87637,197066:11.87637,197067:11.87637,197068:11.87637,197069:11.87637,197070:11.87637,197071:11.87637,197072:11.87637,197073:11.87637,197074:11.87637,197075:11.87637,197076:11.87637,197077:11.87637,197078:11.87637,197079:11.87637,197080:11.87637,197081:11.87637,197082:11.87637,197083:11.87637,197084:11.87637,197085:11.87637,197086:11.87637,197087:11.87637,197088:11.87637,197089:11.87637,197090:11.87637,197091:11.87637,197092:11.87637,197093:11.87637,197094:11.87637,197095:11.87637,197096:11.87637,(((197097:7.106508,197098:7.106508):0.647413,(197099:0.3016509997,197100:0.3016509997):7.45227):3.436993,197101:11.190914):0.685457,((((197102:0.0287419997,197103:0.0287419997):0.196668,197104:0.2254099997):0.179619,(197105:0.3755889997,197106:0.3755889997):0.02944):6.031192,197107:6.436221):5.44015):0.007756,((197108:0.3675809997,197109:0.3675809997):0.837447,197110:1.205028):10.679099):0.007848,((197111:5.516997,197112:5.516997,197113:5.516997,197114:5.516997,197115:5.516997,197116:5.516998,197117:5.516998):0.016641,197118:5.533639):6.358336):1.553791,(197119:6.722882,197120:6.722882,197121:6.722882,197122:6.722882,197123:6.722883,197124:6.722883):6.722883):0.773164,(197125:0.9944359997,197126:0.9944369997,197127:0.9944369997):13.224493):18.561487,(197128:11.619182,197129:11.619182,197130:11.619182,197131:11.619182,197132:11.619182,197133:11.619182,197134:11.619182,197135:11.619182,197136:11.619182,197137:11.619182,197138:11.619182,197139:11.619182,(197140:1.525878,197141:1.525878):10.093305,(197142:4.818502,197143:4.818502):6.800681):21.161234):0.362084,(197144:9.759659,197145:9.759659,197146:9.759659,197147:9.759659,197148:9.759659,197149:9.759659,(197150:1.322034,197151:1.322034):8.437626,197152:9.75966):23.382841):10.84186,197153:43.984361):5.698004,(197154:5.918849,197155:5.918849,(197156:2.9594245,197157:2.9594245,197158:2.9594245):2.9594245,(197159:5.597589,197160:5.597589,197161:5.597589,197162:5.597589,197163:5.597589,197164:5.597589,197165:5.597589,197166:5.597589,197167:5.597589,197168:5.597589,197169:5.597589,197170:5.59759,197171:5.59759):0.32126,(197172:2.959425,197173:2.959425):2.959425):43.763515):5.700046,197174:55.382411):4.093293):4.027714,197175:63.503418):3.132712,((((197176:13.9100785,197177:13.9100785):13.9100785,(197178:13.910078,197179:13.910079,197180:13.910079):13.910079,(197181:13.910078,197182:13.910078,197183:13.910078,197184:13.910079,197185:13.910079):13.910079):4.815299,(197186:16.3177285,197187:16.3177285):16.3177285):25.18426,(197188:28.9098585,197189:28.9098585):28.9098585):8.816413):5.671905637,197190:72.30803564):0.9999833633,((197191:24.43600533,197192:24.43600533,197193:24.43600533,197194:24.43600533,197195:24.43600533,197196:24.43600633,197197:24.43600633):24.43600633,197198:48.87201267):24.43600633):5.681178,(((197199:16.0325975,197200:16.0325975,197201:16.0325975):16.0325975,197202:32.065195,(((((((197203:2.687744,197204:2.687744,197205:2.687745,197206:2.687745):0.408309,197207:3.096054):0.648915,197208:3.744969):2.141732,(197209:4.245528,197210:4.245528):1.641173):0.653488,(197211:3.38521,197212:3.38521,197213:3.38521,197214:3.38521,197215:3.38521,197216:3.38521,197217:3.38521,197218:3.38521,197219:3.38521,197220:3.38521,197221:3.38521,197222:3.38521,197223:3.38521,197224:3.38521,197225:3.38521,197226:3.38521,197227:3.38521,197228:3.38521,197229:3.385211,197230:3.385211):3.154978):5.479597,(197231:6.303346,197232:6.303346,197233:6.303346,197234:6.303346,(197235:6.26996,197236:6.26996):0.033387,197237:6.303347):5.716439):6.521089,197238:18.540875):13.524321,(197239:2.014937,197240:2.014937):30.050259):25.337158,(197241:11.792509,197242:11.792509,197243:11.792509,197244:11.792509,197245:11.792509,197246:11.792509,197247:11.792509,197248:11.792509,((197249:2.70462,197250:2.70462):8.32963,197251:11.03425):0.75826,(197252:3.426063,197253:3.426063):8.366447):45.609844):21.586843):2.611864,((197254:16.632137,197255:16.632137):54.476944,(197256:35.5545395,197257:35.5545395,197258:35.5545395,197259:35.5545395,197260:35.5545395,197261:35.5545395,197262:35.5545395,197263:35.5545395,197264:35.5545395,197265:35.5545395,197266:35.5545395,197267:35.5545395,197268:35.5545395,197269:35.5545395,197270:35.5545395,197271:35.5545395,197272:35.5545395,197273:35.5545395,197274:35.5545395,197275:35.5545395,197276:35.5545395,197277:35.5545395,197278:35.5545395,197279:35.5545395,197280:35.5545395,197281:35.5545395,197282:35.5545395,197283:35.5545395,197284:35.5545395,197285:35.5545395,197286:35.5545395,197287:35.5545395,197288:35.5545395,197289:35.5545395,197290:35.5545395,197291:35.5545395,197292:35.5545395,197293:35.5545395,197294:35.5545395,197295:35.5545395,197296:35.5545395,197297:35.5545395,197298:35.5545395,197299:35.5545395,197300:35.5545395,197301:35.5545395,197302:35.5545395,197303:35.5545395,197304:35.5545395,197305:35.5545395,197306:35.5545395,197307:35.5545395,197308:35.5545395,197309:35.5545395,197310:35.5545395,197311:35.5545395,197312:35.5545395,197313:35.5545395,197314:35.5545395,197315:35.5545395,197316:35.5545395,197317:35.5545395,197318:35.5545395,197319:35.5545395,197320:35.5545395,197321:35.5545395,197322:35.5545395,197323:35.5545395,197324:35.5545395,197325:35.5545395,197326:35.5545395,197327:35.5545395,197328:35.5545395,197329:35.5545395,197330:35.5545395,197331:35.5545395,197332:35.5545395,197333:35.5545395,197334:35.5545395,197335:35.5545395,197336:35.5545395,197337:35.5545395,197338:35.5545395,197339:35.5545395,197340:35.5545395,197341:35.5545395,197342:35.5545395,197343:35.5545395,197344:35.5545395,197345:35.5545395,197346:35.5545395,197347:35.5545395,197348:35.5545405,197349:35.5545405):35.5545405):10.49198)Brassicales.rn.d8s.tre:11.352076,(((((197350:38.361133,(197351:19.1805665,197352:19.1805665,197353:19.1805665,197354:19.1805665,197355:19.1805665,197356:19.1805665,197357:19.1805665,197358:19.1805665,197359:19.1805665,197360:19.1805665,197361:19.1805665,197362:19.1805665,197363:19.1805665,197364:19.1805665,197365:19.1805665,197366:19.1805665,197367:19.1805665,197368:19.1805665,197369:19.1805665,197370:19.1805665,197371:19.1805665,197372:19.1805665,197373:19.1805665,197374:19.1805665,197375:19.1805665,197376:19.1805665,197377:19.1805665,197378:19.1805665,197379:19.1805665,197380:19.1805665,197381:19.1805665,197382:19.1805665,197383:19.1805665,197384:19.1805665,197385:19.1805665,197386:19.1805665,197387:19.1805665,197388:19.1805665):19.1805665,(197389:19.1805665,197390:19.1805665,197391:19.1805665,197392:19.1805665,197393:19.1805665,197394:19.1805665,197395:19.1805665,197396:19.1805665,197397:19.1805665,197398:19.1805665,197399:19.1805665,197400:19.1805665,197401:19.1805665):19.1805665,(197402:19.1805665,197403:19.1805665,197404:19.1805665,197405:19.1805665,197406:19.1805665,197407:19.1805665,197408:19.1805665,197409:19.1805665,197410:19.1805665,197411:19.1805665,197412:19.1805665,197413:19.1805665,197414:19.1805665,197415:19.1805665,197416:19.1805665,197417:19.1805665,197418:19.1805665,197419:19.1805665,197420:19.1805665,197421:19.1805665,197422:19.1805665,197423:19.1805665,197424:19.1805665,197425:19.1805665,197426:19.1805665,197427:19.1805665,197428:19.1805665,197429:19.1805665,197430:19.1805665,197431:19.1805665,197432:19.1805665,197433:19.1805665,197434:19.1805665,197435:19.1805665,197436:19.1805665,197437:19.1805665,197438:19.1805665,197439:19.1805665,197440:19.1805665,197441:19.1805665,197442:19.1805665,197443:19.1805665,197444:19.1805665,197445:19.1805665,197446:19.1805665,197447:19.1805665,197448:19.1805665,197449:19.1805665,197450:19.1805665,197451:19.1805665,197452:19.1805665,197453:19.1805665,197454:19.1805665,197455:19.1805665,197456:19.1805665):19.1805665,(197457:19.1805665,197458:19.1805665):19.1805665,197459:38.361133,(197460:19.1805665,197461:19.1805665,197462:19.1805665,197463:19.1805665,197464:19.1805665,197465:19.1805665):19.1805665,(197466:19.1805665,197467:19.1805665,197468:19.1805665,197469:19.1805665,197470:19.1805665,197471:19.1805665,197472:19.1805665,197473:19.1805665,197474:19.1805665,197475:19.1805665,197476:19.1805665,197477:19.1805665,197478:19.1805665,197479:19.1805665,197480:19.1805665,197481:19.1805665,197482:19.1805665,197483:19.1805665,197484:19.1805665,197485:19.1805665,197486:19.1805665,197487:19.1805665,197488:19.1805665,197489:19.1805665,197490:19.1805665,197491:19.1805665,197492:19.1805665,197493:19.1805665,197494:19.1805665,197495:19.1805665,197496:19.1805665,197497:19.1805665,197498:19.1805665,197499:19.1805665,197500:19.1805665,197501:19.1805665,197502:19.1805665,197503:19.1805665,197504:19.1805665,197505:19.1805665,197506:19.1805665,197507:19.1805665):19.1805665,(197508:19.1805665,197509:19.1805665,197510:19.1805665,197511:19.1805665,197512:19.1805665):19.1805665,(197513:19.1805665,197514:19.1805665,197515:19.1805665,197516:19.1805665,197517:19.1805665,197518:19.1805665,197519:19.1805665,197520:19.1805665):19.1805665,197521:38.361133,(197522:19.1805665,197523:19.1805665,197524:19.1805665,197525:19.1805665,197526:19.1805665,197527:19.1805665,197528:19.1805665,197529:19.1805665):19.1805665,(197530:19.1805665,197531:19.1805665):19.1805665,(197532:19.1805665,197533:19.1805665,197534:19.1805665,197535:19.1805665,197536:19.1805665,197537:19.1805665,197538:19.1805665,197539:19.1805665,197540:19.1805665,197541:19.1805665,197542:19.1805665,197543:19.1805665,197544:19.1805665,197545:19.1805665,197546:19.1805665,197547:19.1805665,197548:19.1805665,197549:19.1805665,197550:19.1805665,197551:19.1805665,197552:19.1805665,197553:19.1805665,197554:19.1805665,197555:19.1805665,197556:19.1805665,197557:19.1805665,197558:19.1805665,197559:19.1805665,197560:19.1805665):19.1805665,197561:38.361133,(197562:19.1805665,197563:19.1805665,197564:19.1805665,197565:19.1805665,197566:19.1805665,197567:19.1805665,197568:19.1805665,197569:19.1805665,197570:19.1805665,197571:19.1805665,197572:19.1805665,197573:19.1805665,197574:19.1805665,197575:19.1805665,197576:19.1805665,197577:19.1805665,197578:19.1805665,197579:19.1805665,197580:19.1805665,197581:19.1805665):19.1805665,197582:38.361133,197583:38.361133,197584:38.361133,197585:38.361133,(197586:19.1805665,197587:19.1805665):19.1805665,(197588:19.1805665,197589:19.1805665,197590:19.1805665,197591:19.1805665,197592:19.1805665,197593:19.1805665,197594:19.1805665,197595:19.1805665,197596:19.1805665,197597:19.1805665,197598:19.1805665,197599:19.1805665,197600:19.1805665,197601:19.1805665,197602:19.1805665,197603:19.1805665,197604:19.1805665,197605:19.1805665,197606:19.1805665,197607:19.1805665,197608:19.1805665):19.1805665,(197609:19.1805665,197610:19.1805665,197611:19.1805665,197612:19.1805665,197613:19.1805665,197614:19.1805665,197615:19.1805665,197616:19.1805665,197617:19.1805665,197618:19.1805665,197619:19.1805665,197620:19.1805665):19.1805665,(197621:19.1805665,197622:19.1805665,197623:19.1805665,197624:19.1805665,197625:19.1805665,197626:19.1805665):19.1805665,(197627:19.1805665,197628:19.1805665,197629:19.1805665,197630:19.1805665,197631:19.1805665,197632:19.1805665,197633:19.1805665,197634:19.1805665,197635:19.1805665,197636:19.1805665,197637:19.1805665,197638:19.1805665,197639:19.1805665,197640:19.1805665,197641:19.1805665,197642:19.1805665,197643:19.1805665,197644:19.1805665,197645:19.1805665):19.1805665,197646:38.361133,(197647:19.1805665,197648:19.1805665):19.1805665,(197649:19.1805665,197650:19.1805665):19.1805665,(197651:19.1805665,197652:19.1805665,197653:19.1805665,197654:19.1805665,197655:19.1805665,197656:19.1805665,197657:19.1805665,197658:19.1805665):19.1805665,197659:38.361133,197660:38.361133,(197661:19.1805665,197662:19.1805665,197663:19.1805665,197664:19.1805665,197665:19.1805665,197666:19.1805665,197667:19.1805665,197668:19.1805665,197669:19.1805665,197670:19.1805665,197671:19.1805665,197672:19.1805665,197673:19.1805665,197674:19.1805665,197675:19.1805665,197676:19.1805665,197677:19.1805665,197678:19.1805665,197679:19.1805665,197680:19.1805665,197681:19.1805665):19.1805665,197682:38.361133,(197683:19.1805665,197684:19.1805665,197685:19.1805665):19.1805665,(197686:19.1805665,197687:19.1805665):19.1805665,(197688:19.1805665,197689:19.1805665,197690:19.1805665):19.1805665,(197691:19.1805665,197692:19.1805665,197693:19.1805665,197694:19.1805665,197695:19.1805665,197696:19.1805665,197697:19.1805665,197698:19.1805665,197699:19.1805665,197700:19.1805665,197701:19.1805665,197702:19.1805665,197703:19.1805665,197704:19.1805665,197705:19.1805665,197706:19.1805665,197707:19.1805665,197708:19.1805665,197709:19.1805665,197710:19.1805665,197711:19.1805665,197712:19.1805665):19.1805665,197713:38.361133,197714:38.361133,197715:38.361133,(197716:19.1805665,197717:19.1805665,197718:19.1805665,197719:19.1805665,197720:19.1805665,197721:19.1805665,197722:19.1805665,197723:19.1805665):19.1805665,197724:38.361133,197725:38.361133,(197726:19.1805665,197727:19.1805665,197728:19.1805665,197729:19.1805665,197730:19.1805665,197731:19.1805665,197732:19.1805665,197733:19.1805665,197734:19.1805665,197735:19.1805665,197736:19.1805665):19.1805665,(197737:19.1805665,197738:19.1805665,197739:19.1805665,197740:19.1805665,197741:19.1805665,197742:19.1805665,197743:19.1805665,197744:19.1805665,197745:19.1805665,197746:19.1805665,197747:19.1805665,197748:19.1805665,197749:19.1805665,197750:19.1805665,197751:19.1805665):19.1805665,(197752:19.1805665,197753:19.1805665,197754:19.1805665,197755:19.1805665,197756:19.1805665,197757:19.1805665,197758:19.1805665,197759:19.1805665,197760:19.1805665,197761:19.1805665,197762:19.1805665,197763:19.1805665,197764:19.1805665,197765:19.1805665,197766:19.1805665,197767:19.1805665,197768:19.1805665,197769:19.1805665,197770:19.1805665,197771:19.1805665,197772:19.1805665,197773:19.1805665,197774:19.1805665,197775:19.1805665,197776:19.1805665,197777:19.1805665,197778:19.1805665,197779:19.1805665,197780:19.1805665,197781:19.1805665,197782:19.1805665,197783:19.1805665,197784:19.1805665,197785:19.1805665,197786:19.1805665,197787:19.1805665,197788:19.1805665,197789:19.1805665,197790:19.1805665,197791:19.1805665,197792:19.1805665,197793:19.1805665,197794:19.1805665,197795:19.1805665,197796:19.1805665,197797:19.1805665,197798:19.1805665,197799:19.1805665,197800:19.1805665,197801:19.1805665,197802:19.1805665,197803:19.1805665,197804:19.1805665,197805:19.1805665,197806:19.1805665,197807:19.1805665,197808:19.1805665,197809:19.1805665,197810:19.1805665,197811:19.1805665,197812:19.1805665,197813:19.1805665,197814:19.1805665,197815:19.1805665,197816:19.1805665,197817:19.1805665,197818:19.1805665,197819:19.1805665,197820:19.1805665,197821:19.1805665,197822:19.1805665,197823:19.1805665,197824:19.1805665,197825:19.1805665,197826:19.1805665,197827:19.1805665,197828:19.1805665,197829:19.1805665):19.1805665,(197830:19.1805665,197831:19.1805665):19.1805665,(197832:19.1805665,197833:19.1805665,197834:19.1805665,197835:19.1805665,197836:19.1805665,197837:19.1805665,197838:19.1805665,197839:19.1805665,197840:19.1805665,197841:19.1805665,197842:19.1805665,197843:19.1805665,197844:19.1805665,197845:19.1805665,197846:19.1805665,197847:19.1805665,197848:19.1805665,197849:19.1805665,197850:19.1805665,197851:19.1805665,197852:19.1805665,197853:19.1805665,197854:19.1805665,197855:19.1805665,197856:19.1805665,197857:19.1805665,197858:19.1805665,197859:19.1805665,197860:19.1805665,197861:19.1805665,197862:19.1805665,197863:19.1805665,197864:19.1805665,197865:19.1805665,197866:19.1805665,197867:19.1805665,197868:19.1805665,197869:19.1805665,197870:19.1805665,197871:19.1805665,197872:19.1805665,197873:19.1805665,197874:19.1805665,197875:19.1805665,197876:19.1805665,197877:19.1805665,197878:19.1805665,197879:19.1805665,197880:19.1805665,197881:19.1805665,197882:19.1805665,197883:19.1805665,197884:19.1805665,197885:19.1805665,197886:19.1805665,197887:19.1805665,197888:19.1805665,197889:19.1805665,197890:19.1805665,197891:19.1805665,197892:19.1805665,197893:19.1805665,197894:19.1805665,197895:19.1805665,197896:19.1805665,197897:19.1805665,197898:19.1805665,197899:19.1805665):19.1805665,(197900:19.1805665,197901:19.1805665):19.1805665,(197902:19.1805665,197903:19.1805665,197904:19.1805665,197905:19.1805665,197906:19.1805665,197907:19.1805665,197908:19.1805665,197909:19.1805665,197910:19.1805665,197911:19.1805665,197912:19.1805665,197913:19.1805665,197914:19.1805665,197915:19.1805665,197916:19.1805665,197917:19.1805665,197918:19.1805665,197919:19.1805665,197920:19.1805665,197921:19.1805665,197922:19.1805665,197923:19.1805665,197924:19.1805665,197925:19.1805665,197926:19.1805665,197927:19.1805665,197928:19.1805665,197929:19.1805665,197930:19.1805665,197931:19.1805665,197932:19.1805665,197933:19.1805665,197934:19.1805665,197935:19.1805665,197936:19.1805665,197937:19.1805665,197938:19.1805665,197939:19.1805665,197940:19.1805665,197941:19.1805665,197942:19.1805665,197943:19.1805665,197944:19.1805665,197945:19.1805665,197946:19.1805665,197947:19.1805665,197948:19.1805665,197949:19.1805665,197950:19.1805665,197951:19.1805665,197952:19.1805665,197953:19.1805665,197954:19.1805665,197955:19.1805665,197956:19.1805665,197957:19.1805665,197958:19.1805665,197959:19.1805665,197960:19.1805665,197961:19.1805665):19.1805665,(197962:19.1805665,197963:19.1805665,197964:19.1805665,197965:19.1805665,197966:19.1805665):19.1805665,(197967:19.1805665,197968:19.1805665,197969:19.1805665,197970:19.1805665,197971:19.1805665,197972:19.1805665,197973:19.1805665,197974:19.1805665,197975:19.1805665,197976:19.1805665,197977:19.1805665,197978:19.1805665):19.1805665,(197979:19.1805665,197980:19.1805665,197981:19.1805665,197982:19.1805665):19.1805665,(197983:19.1805665,197984:19.1805665,197985:19.1805665,197986:19.1805665,197987:19.1805665,197988:19.1805665):19.1805665,(197989:19.1805665,197990:19.1805665,197991:19.1805665,197992:19.1805665,197993:19.1805665,197994:19.1805665,197995:19.1805665,197996:19.1805665,197997:19.1805665,197998:19.1805665,197999:19.1805665,198000:19.1805665):19.1805665,(198001:19.1805665,198002:19.1805665):19.1805665,(198003:19.1805665,198004:19.1805665,198005:19.1805665,198006:19.1805665):19.1805665,198007:38.361133,(198008:19.1805665,198009:19.1805665):19.1805665,198010:38.361133,(198011:19.1805665,198012:19.1805665,198013:19.1805665):19.1805665,(198014:19.1805665,198015:19.1805665,198016:19.1805665,198017:19.1805665,198018:19.1805665,198019:19.1805665,198020:19.1805665):19.1805665,198021:38.361133,(198022:19.1805665,198023:19.1805665,198024:19.1805665,198025:19.1805665,198026:19.1805665,198027:19.1805665,198028:19.1805665,198029:19.1805665):19.1805665,198030:38.361133,(198031:19.1805665,198032:19.1805665):19.1805665,(198033:19.1805665,198034:19.1805665,198035:19.1805665):19.1805665,(198036:19.1805665,198037:19.1805665,198038:19.1805665,198039:19.1805665,198040:19.1805665,198041:19.1805665,198042:19.1805665,198043:19.1805665,198044:19.1805665,198045:19.1805665,198046:19.1805665,198047:19.1805665,198048:19.1805665,198049:19.1805665,198050:19.1805665,198051:19.1805665,198052:19.1805665,198053:19.1805665,198054:19.1805665,198055:19.1805665,198056:19.1805665,198057:19.1805665,198058:19.1805665,198059:19.1805665,198060:19.1805665,198061:19.1805665,198062:19.1805665,198063:19.1805665,198064:19.1805665,198065:19.1805665,198066:19.1805665,198067:19.1805665,198068:19.1805665,198069:19.1805665,198070:19.1805665,198071:19.1805665,198072:19.1805665,198073:19.1805665,198074:19.1805665,198075:19.1805665,198076:19.1805665,198077:19.1805665,198078:19.1805665,198079:19.1805665,198080:19.1805665,198081:19.1805665,198082:19.1805665,198083:19.1805665,198084:19.1805665,198085:19.1805665,198086:19.1805665,198087:19.1805665,198088:19.1805665,198089:19.1805665,198090:19.1805665,198091:19.1805665,198092:19.1805665,198093:19.1805665,198094:19.1805665,198095:19.1805665,198096:19.1805665,198097:19.1805665,198098:19.1805665,198099:19.1805665,198100:19.1805665,198101:19.1805665,198102:19.1805665,198103:19.1805665,198104:19.1805665,198105:19.1805665,198106:19.1805665,198107:19.1805665,198108:19.1805665,198109:19.1805665,198110:19.1805665,198111:19.1805665,198112:19.1805665,198113:19.1805665,198114:19.1805665,198115:19.1805665,198116:19.1805665,198117:19.1805665,198118:19.1805665,198119:19.1805665,198120:19.1805665,198121:19.1805665,198122:19.1805665,198123:19.1805665,198124:19.1805665,198125:19.1805665,198126:19.1805665,198127:19.1805665,198128:19.1805665,198129:19.1805665,198130:19.1805665,198131:19.1805665,198132:19.1805665,198133:19.1805665,198134:19.1805665,198135:19.1805665,198136:19.1805665,198137:19.1805665,198138:19.1805665,198139:19.1805665,198140:19.1805665,198141:19.1805665,198142:19.1805665,198143:19.1805665,198144:19.1805665,198145:19.1805665,198146:19.1805665,198147:19.1805665,198148:19.1805665,198149:19.1805665,198150:19.1805665,198151:19.1805665,198152:19.1805665,198153:19.1805665,198154:19.1805665,198155:19.1805665,198156:19.1805665,198157:19.1805665,198158:19.1805665,198159:19.1805665,198160:19.1805665,198161:19.1805665,198162:19.1805665,198163:19.1805665,198164:19.1805665,198165:19.1805665,198166:19.1805665,198167:19.1805665,198168:19.1805665,198169:19.1805665,198170:19.1805665,198171:19.1805665,198172:19.1805665,198173:19.1805665,198174:19.1805665,198175:19.1805665,198176:19.1805665,198177:19.1805665,198178:19.1805665,198179:19.1805665,198180:19.1805665,198181:19.1805665,198182:19.1805665,198183:19.1805665,198184:19.1805665,198185:19.1805665,198186:19.1805665,198187:19.1805665,198188:19.1805665,198189:19.1805665,198190:19.1805665,198191:19.1805665,198192:19.1805665,198193:19.1805665,198194:19.1805665,198195:19.1805665,198196:19.1805665,198197:19.1805665,198198:19.1805665,198199:19.1805665,198200:19.1805665,198201:19.1805665,198202:19.1805665,198203:19.1805665,198204:19.1805665,198205:19.1805665):19.1805665,(198206:19.1805665,198207:19.1805665,198208:19.1805665,198209:19.1805665,198210:19.1805665):19.1805665,(198211:19.1805665,198212:19.1805665,198213:19.1805665,198214:19.1805665,198215:19.1805665,198216:19.1805665,198217:19.1805665,198218:19.1805665,198219:19.1805665,198220:19.1805665,198221:19.1805665):19.1805665,(198222:19.1805665,198223:19.1805665,198224:19.1805665,198225:19.1805665):19.1805665,(198226:19.1805665,198227:19.1805665):19.1805665,(198228:19.1805665,198229:19.1805665):19.1805665,(198230:19.1805665,198231:19.1805665):19.1805665,198232:38.361133,198233:38.361133,198234:38.361133,198235:38.361133,198236:38.361133,198237:38.361133,(198238:19.1805665,198239:19.1805665):19.1805665,(198240:19.1805665,198241:19.1805665):19.1805665,198242:38.361133,198243:38.361133,(198244:19.1805665,198245:19.1805665,198246:19.1805665,198247:19.1805665):19.1805665,(198248:19.1805665,198249:19.1805665,198250:19.1805665,198251:19.1805665,198252:19.1805665,198253:19.1805665):19.1805665,(198254:19.1805665,198255:19.1805665,198256:19.1805665):19.1805665,(198257:19.1805665,198258:19.1805665,198259:19.1805665,198260:19.1805665,198261:19.1805665,198262:19.1805665,198263:19.1805665):19.1805665,(198264:19.1805665,198265:19.1805665,198266:19.1805665,198267:19.1805665,198268:19.1805665,198269:19.1805665,198270:19.1805665,198271:19.1805665,198272:19.1805665,198273:19.1805665,198274:19.1805665,198275:19.1805665,198276:19.1805665,198277:19.1805665,198278:19.1805665,198279:19.1805665,198280:19.1805665,198281:19.1805665,198282:19.1805665,198283:19.1805665,198284:19.1805665,198285:19.1805665,198286:19.1805665,198287:19.1805665,198288:19.1805665,198289:19.1805665,198290:19.1805665,198291:19.1805665,198292:19.1805665,198293:19.1805665,198294:19.1805665,198295:19.1805665,198296:19.1805665,198297:19.1805665,198298:19.1805665,198299:19.1805665):19.1805665,(198300:19.1805665,198301:19.1805665,198302:19.1805665,198303:19.1805665,198304:19.1805665,198305:19.1805665):19.1805665,(198306:19.1805665,198307:19.1805665,198308:19.1805665):19.1805665,(198309:19.1805665,198310:19.1805665,198311:19.1805665,198312:19.1805665):19.1805665,198313:38.361133,198314:38.361133,(198315:19.1805665,198316:19.1805665,198317:19.1805665,198318:19.1805665):19.1805665,198319:38.361133,(198320:19.1805665,198321:19.1805665):19.1805665,(198322:19.1805665,198323:19.1805665,198324:19.1805665,198325:19.1805665,198326:19.1805665,198327:19.1805665,198328:19.1805665,198329:19.1805665,198330:19.1805665,198331:19.1805665,198332:19.1805665,198333:19.1805665,198334:19.1805665,198335:19.1805665,198336:19.1805665,198337:19.1805665,198338:19.1805665,198339:19.1805665,198340:19.1805665,198341:19.1805665,198342:19.1805665,198343:19.1805665,198344:19.1805665,198345:19.1805665,198346:19.1805665,198347:19.1805665,198348:19.1805665,198349:19.1805665,198350:19.1805665,198351:19.1805665,198352:19.1805665,198353:19.1805665,198354:19.1805665,198355:19.1805665,198356:19.1805665,198357:19.1805665,198358:19.1805665,198359:19.1805665,198360:19.1805665,198361:19.1805665,198362:19.1805665,198363:19.1805665,198364:19.1805665,198365:19.1805665,198366:19.1805665,198367:19.1805665,198368:19.1805665,198369:19.1805665,198370:19.1805665):19.1805665,(198371:19.1805665,198372:19.1805665,198373:19.1805665,198374:19.1805665,198375:19.1805665):19.1805665,(198376:19.1805665,198377:19.1805665,198378:19.1805665,198379:19.1805665,198380:19.1805665):19.1805665,198381:38.361133,(198382:19.1805665,198383:19.1805665,198384:19.1805665):19.1805665,(198385:19.1805665,198386:19.1805665,198387:19.1805665,198388:19.1805665,198389:19.1805665):19.1805665,(198390:19.1805665,198391:19.1805665,198392:19.1805665,198393:19.1805665,198394:19.1805665,198395:19.1805665,198396:19.1805665,198397:19.1805665):19.1805665,198398:38.361133,198399:38.361133,(198400:19.1805665,198401:19.1805665,198402:19.1805665,198403:19.1805665,198404:19.1805665,198405:19.1805665,198406:19.1805665,198407:19.1805665,198408:19.1805665,198409:19.1805665,198410:19.1805665,198411:19.1805665,198412:19.1805665,198413:19.1805665,198414:19.1805665,198415:19.1805665,198416:19.1805665,198417:19.1805665,198418:19.1805665,198419:19.1805665,198420:19.1805665,198421:19.1805665,198422:19.1805665):19.1805665,(198423:19.1805665,198424:19.1805665,198425:19.1805665,198426:19.1805665,198427:19.1805665,198428:19.1805665):19.1805665,(198429:19.1805665,198430:19.1805665,198431:19.1805665):19.1805665,(198432:19.1805665,198433:19.1805665,198434:19.1805665,198435:19.1805665,198436:19.1805665,198437:19.1805665,198438:19.1805665,198439:19.1805665,198440:19.1805665,198441:19.1805665):19.1805665,(198442:19.1805665,198443:19.1805665,198444:19.1805665,198445:19.1805665):19.1805665,(198446:19.1805665,198447:19.1805665):19.1805665,(198448:19.1805665,198449:19.1805665,198450:19.1805665,198451:19.1805665,198452:19.1805665,198453:19.1805665,198454:19.1805665,198455:19.1805665,198456:19.1805665,198457:19.1805665,198458:19.1805665,198459:19.1805665,198460:19.1805665,198461:19.1805665,198462:19.1805665,198463:19.1805665,198464:19.1805665,198465:19.1805665,198466:19.1805665,198467:19.1805665,198468:19.1805665,198469:19.1805665,198470:19.1805665,198471:19.1805665,198472:19.1805665,198473:19.1805665,198474:19.1805665):19.1805665,((((((((((((((((((((198475:5.389417,198476:5.389417,198477:5.389417,198478:5.389417,198479:5.389417,198480:5.389417,198481:5.389417,198482:5.389417,198483:5.389417,198484:5.389417,198485:5.389417,198486:5.389417,198487:5.389417,198488:5.389417,198489:5.389417,198490:5.389417,198491:5.389417,198492:5.389417,198493:5.389417,198494:5.389417,198495:5.389417,198496:5.389417,198497:5.389417,198498:5.389417,198499:5.389417,198500:5.389417,198501:5.389417,198502:5.389417,198503:5.389417,198504:5.389417,198505:5.389417,198506:5.389417,(((((((((198507:0.147156,198508:0.147156):0.249221,(198509:0.219663,198510:0.219663):0.176714):0.243496,198511:0.639873):0.160533,(198512:0.610378,198513:0.610378):0.190028):0.157302,(198514:0.583369,198515:0.583369):0.374339):0.515828,198516:1.473536):1.594304,198517:3.06784):1.435088,(((198518:0.410433,198519:0.410433):0.245053,198520:0.655486):3.17806,198521:3.833546):0.669382):0.337298,198522:4.840226):0.549192,(198523:0.487612,198524:0.487612):4.901806):0.276614,(198525:0.777315,198526:0.777315):4.888717):1.774525,(198527:2.107332,198528:2.107332,198529:2.107333,198530:2.107333):5.333224):1.228781,(((198531:0.361984,198532:0.361984,198533:0.361984,198534:0.361984,198535:0.361984,198536:0.361984,198537:0.361984,198538:0.361984,198539:0.361984,198540:0.361984,198541:0.361984,198542:0.361984,198543:0.361984,198544:0.361984,198545:0.361984,198546:0.361984,198547:0.361984,198548:0.361984,198549:0.361984,198550:0.361984,198551:0.361984,198552:0.361984,198553:0.361984,198554:0.361984,198555:0.361984,198556:0.361984,198557:0.361984,198558:0.361984,198559:0.361984,198560:0.361984,198561:0.361984,198562:0.361984,198563:0.361984,198564:0.361984,198565:0.361984,198566:0.361984,198567:0.361984,198568:0.361984,198569:0.361984,198570:0.361984,198571:0.361984,198572:0.361984,198573:0.361984,198574:0.361984,198575:0.361984,198576:0.361984,198577:0.361984,198578:0.361984,198579:0.361984,198580:0.361984,198581:0.361984,198582:0.361984,198583:0.361984,198584:0.361984,198585:0.361984,198586:0.361984,198587:0.361984,198588:0.361984,198589:0.361984,198590:0.361984,((((((198591:0.023263,198592:0.023263):0.011837,198593:0.0351):0.211192,((198594:0.007429,198595:0.007429):0.234035,198596:0.241464):0.004828):0.004814,198597:0.251106):0.015987,198598:0.267093):0.084683,((((198599:0.183423,198600:0.183423):0.063303,198601:0.246726):0.008559,198602:0.255285):0.015457,198603:0.270742):0.081034):0.010209,(((((198604:0.20192,198605:0.20192):0.005223,198606:0.207143):0.004694,198607:0.211837):0.006187,(198608:0.032556,198609:0.032556):0.185468):0.009014,198610:0.227038):0.134947):0.293619,(198611:0.122973,198612:0.122973):0.532631):6.264775,(198613:6.910969,198614:6.910969,198615:6.910969,198616:6.910969,198617:6.910969,198618:6.910969,((198619:0.245592,198620:0.245592):0.528513,198621:0.774105):6.136865):0.009409):1.748959):0.230626,(198622:4.449981,198623:4.449981,198624:4.449981,198625:4.449981,198626:4.449981,198627:4.449981,198628:4.449981,198629:4.449981,198630:4.449981,198631:4.449981,198632:4.449981,198633:4.449981,198634:4.449981,198635:4.449981,198636:4.449981,198637:4.449982,198638:4.449982):4.449982):0.64881,(198639:4.774386,198640:4.774387,198641:4.774387):4.774387):0.011548,(((((198642:3.019936,198643:3.019936,198644:3.019936,198645:3.019936,198646:3.019936,198647:3.019936,198648:3.019936,198649:3.019936,198650:3.019936,198651:3.019936,198652:3.019936,198653:3.019936,198654:3.019936,198655:3.019936,198656:3.019936,198657:3.019936,198658:3.019936,198659:3.019936,198660:3.019936,198661:3.019936,198662:3.019936,198663:3.019936,198664:3.019936,(198665:2.980725,(198666:1.56128,198667:1.56128):1.419445):0.039212,(198668:0.942052,198669:0.942052):2.077885):0.021625,(198670:2.077381,198671:2.077381,198672:2.077381,198673:2.077381,198674:2.077381,198675:2.077381,198676:2.077381,198677:2.077381,198678:2.077381,198679:2.077381,198680:2.077381,198681:2.077381,198682:2.077381,198683:2.077381,198684:2.077381,198685:2.077381,198686:2.077381,198687:2.077381,198688:2.077381,198689:2.077381,198690:2.077381,198691:2.077381,198692:2.077381,198693:2.077381,198694:2.077381,198695:2.077381,198696:2.077381,198697:2.077381,198698:2.077381,198699:2.077381,198700:2.077381,198701:2.077381,198702:2.077381,198703:2.077381,198704:2.077381,198705:2.077381,198706:2.077381,198707:2.077381,198708:2.077381,198709:2.077381,198710:2.077381,198711:2.077381,198712:2.077381,198713:2.077381,((198714:0.592103,198715:0.592103):0.600754,198716:1.192857):0.884525,198717:2.077382):0.96418):0.026633,(198718:1.5340965,198719:1.5340965,198720:1.5340965,198721:1.5340965,198722:1.5340965,198723:1.5340965,198724:1.5340965,198725:1.5340965,198726:1.5340965,198727:1.5340965,198728:1.5340965,198729:1.5340965,198730:1.5340965,198731:1.5340965,198732:1.5340965,198733:1.5340965,198734:1.5340965,198735:1.5340965,198736:1.5340965,198737:1.5340975,198738:1.5340975):1.5340975):0.073798,(198739:0.025951,198740:0.025951,198741:0.025951,198742:0.025951,198743:0.025951,198744:0.025951,198745:0.025951,198746:0.025951,198747:0.025951,198748:0.025951,198749:0.025951,198750:0.025951,198751:0.025951,198752:0.025951,198753:0.025951,198754:0.025951,198755:0.025951,198756:0.025951,198757:0.025951,198758:0.025951,198759:0.025951,198760:0.025951,198761:0.025951,198762:0.025951,198763:0.025951,198764:0.025951,198765:0.025951,198766:0.025951,198767:0.025951,198768:0.025951,198769:0.025951,198770:0.025951,198771:0.025951,198772:0.025951,198773:0.025951,198774:0.025951,198775:0.025951,198776:0.025951,198777:0.025951,198778:0.025951,198779:0.025951,198780:0.025951,198781:0.025951,198782:0.025951,198783:0.025951,198784:0.025951,198785:0.025951,198786:0.025951,198787:0.025951,198788:0.025951,198789:0.025951,198790:0.025951,198791:0.025951,198792:0.025951,198793:0.025951,198794:0.025951,198795:0.025951,198796:0.025951,198797:0.025951,198798:0.025951,198799:0.025951,198800:0.025951,198801:0.025951,198802:0.025951,198803:0.025951,198804:0.025951,198805:0.025951,198806:0.025951,198807:0.025951,198808:0.025951,198809:0.025951,198810:0.025951,198811:0.025951,198812:0.025951,198813:0.025951,198814:0.025951,198815:0.025951,198816:0.025951,198817:0.025951,198818:0.025951,198819:0.025951,198820:0.025951,198821:0.025951,198822:0.025951,198823:0.025951,198824:0.025951,198825:0.025951,198826:0.025951,198827:0.025951,198828:0.025951,198829:0.025951,198830:0.025951,198831:0.025951,198832:0.025951,198833:0.025951,198834:0.025951,198835:0.025951,198836:0.025951,198837:0.025951,198838:0.025951,198839:0.025951,198840:0.025951,198841:0.025951,198842:0.025951,198843:0.025951,198844:0.025951,198845:0.025951,198846:0.025951,(198847:0.014279,198848:0.014279):0.011673,198849:0.025952):3.116041):4.630501,(198850:3.886246,198851:3.886246,198852:3.886246,198853:3.886246,198854:3.886246,198855:3.886246,198856:3.886246,198857:3.886246,198858:3.886246,198859:3.886246,198860:3.886246,198861:3.886246,198862:3.886246,198863:3.886246,198864:3.886246,198865:3.886246,198866:3.886246,198867:3.886246,198868:3.886246,198869:3.886246,198870:3.886246,198871:3.886247,198872:3.886247):3.886247):1.787828):1.661898,(((((198873:0.014667,198874:0.014667,198875:0.014667,198876:0.014667,198877:0.014667,198878:0.014667,198879:0.014667,198880:0.014667,198881:0.014667,198882:0.014667,198883:0.014667,198884:0.014667,198885:0.014667,198886:0.014667,198887:0.014668,198888:0.014668):4.907046,198889:4.921714):0.7328,(198890:2.827257,198891:2.827257):2.827257):0.02432,(198892:1.265561,198893:1.265561,198894:1.265561,198895:1.265561,198896:1.265561,198897:1.265561,198898:1.265561,198899:1.265561,198900:1.265561,198901:1.265561,198902:1.265561,198903:1.265561,198904:1.265561,(198905:0.972849,198906:0.972849):0.292713,198907:1.265562):4.413272):1.054664,((((198908:1.6651775,198909:1.6651775,198910:1.6651775,198911:1.6651775,198912:1.6651775,198913:1.6651785):1.6651785,198914:3.330357):1.042607,(198915:2.186481,198916:2.186481,198917:2.186481,198918:2.186481,198919:2.186481,198920:2.186481,198921:2.186481,198922:2.186482,198923:2.186482):2.186482):1.560875,(198924:5.908793,198925:5.908793,198926:5.908793,198927:5.908794,198928:5.908794):0.025045):0.799659):4.488722):2.475581,(198929:6.8488995,198930:6.8488995,198931:6.8489005,198932:6.8489005):6.8489005):1.556344,((((((((198933:9.914405,198934:9.914405,198935:9.914405,198936:9.914405,198937:9.914405,198938:9.914405,198939:9.914405,198940:9.914405,198941:9.914405,198942:9.914405,198943:9.914405,198944:9.914405,198945:9.914405,198946:9.914405,198947:9.914405,198948:9.914405,198949:9.914405,198950:9.914405,198951:9.914405,198952:9.914405,198953:9.914405,198954:9.914405,198955:9.914405,198956:9.914405,198957:9.914405,198958:9.914405,198959:9.914405,198960:9.914405,198961:9.914405,198962:9.914405,198963:9.914405,198964:9.914405,198965:9.914405,198966:9.914405,198967:9.914405,198968:9.914405,198969:9.914405,198970:9.914405,198971:9.914405,198972:9.914405,198973:9.914405,198974:9.914405,198975:9.914405,198976:9.914405,198977:9.914405,198978:9.914405,198979:9.914405,198980:9.914405,198981:9.914405,198982:9.914405,198983:9.914405,198984:9.914405,198985:9.914405,198986:9.914405,198987:9.914405,198988:9.914405,198989:9.914405,198990:9.914405,198991:9.914405,198992:9.914405,198993:9.914405,198994:9.914405,198995:9.914405,198996:9.914405,198997:9.914405,198998:9.914405,198999:9.914405,199000:9.914405,199001:9.914405,199002:9.914405,199003:9.914405,199004:9.914405,199005:9.914405,199006:9.914405,199007:9.914405,199008:9.914405,199009:9.914405,199010:9.914405,199011:9.914405,199012:9.914405,199013:9.914405,199014:9.914405,199015:9.914405,199016:9.914405,199017:9.914405,199018:9.914405,199019:9.914405,199020:9.914405,199021:9.914405,199022:9.914405,199023:9.914405,199024:9.914405,199025:9.914405,199026:9.914405,199027:9.914405,199028:9.914405,199029:9.914405,199030:9.914405,199031:9.914405,199032:9.914405,199033:9.914405,199034:9.914405,199035:9.914405,199036:9.914405,199037:9.914405,199038:9.914405,199039:9.914405,199040:9.914405,199041:9.914405,199042:9.914405,199043:9.914405,199044:9.914405,199045:9.914405,199046:9.914405,199047:9.914405,199048:9.914405,199049:9.914405,199050:9.914405,199051:9.914405,199052:9.914405,199053:9.914405,199054:9.914405,199055:9.914405,199056:9.914405,199057:9.914405,199058:9.914405,199059:9.914405,199060:9.914405,199061:9.914405,199062:9.914405,199063:9.914405,199064:9.914405,199065:9.914405,199066:9.914405,199067:9.914405,199068:9.914405,199069:9.914405,199070:9.914405,199071:9.914405,199072:9.914405,199073:9.914405,199074:9.914405,199075:9.914405,199076:9.914405,199077:9.914405,199078:9.914405,199079:9.914405,199080:9.914405,199081:9.914405,199082:9.914405,199083:9.914405,199084:9.914405,199085:9.914405,199086:9.914405,199087:9.914405,199088:9.914405,199089:9.914405,199090:9.914405,199091:9.914405,199092:9.914405,199093:9.914405,199094:9.914405,((((((((199095:1.056385,199096:1.056385):0.165239,199097:1.221624):2.112109,199098:3.333733):0.775679,199099:4.109412):0.120025,199100:4.229437):2.432969,(199101:1.468748,199102:1.468748):5.193658):0.230018,(199103:1.4351,199104:1.4351):5.457324):0.16562,199105:7.058044):2.856362,199106:9.914406):0.022343,(199107:6.630955,199108:6.630955,199109:6.630955,199110:6.630955,199111:6.630955,199112:6.630955,199113:6.630955,199114:6.630955,199115:6.630955,199116:6.630955,199117:6.630955,199118:6.630955,199119:6.630955,((((199120:0.014557,199121:0.014557):0.917674,(199122:0.567281,199123:0.567281):0.36495):0.06861,(199124:0.14728,199125:0.14728):0.853561):0.095235,199126:1.096076):5.53488):3.305793):0.144407,((199127:2.875438,199128:2.875438,199129:2.875438,199130:2.875439,199131:2.875439):2.875439,(199132:2.875438,199133:2.875438,199134:2.875439,199135:2.875439):2.875439):4.330278):0.602145,199136:10.683301):0.159092,(199137:5.4211955,199138:5.4211955,199139:5.4211955,199140:5.4211955,199141:5.4211955,199142:5.4211955,199143:5.4211955,199144:5.4211955,199145:5.4211955,199146:5.4211955,199147:5.4211955,199148:5.4211955,199149:5.4211955,199150:5.4211955,199151:5.4211955,199152:5.4211955,199153:5.4211955,199154:5.4211955,199155:5.4211955,199156:5.4211955,199157:5.4211955,199158:5.4211955,199159:5.4211955,199160:5.4211955,199161:5.4211955,199162:5.4211955,199163:5.4211955,199164:5.4211955,199165:5.4211955,199166:5.4211955,199167:5.4211955,199168:5.4211955,199169:5.4211955,199170:5.4211955,199171:5.4211955,199172:5.4211955,199173:5.4211955,199174:5.4211965,199175:5.4211965):5.4211965):1.01839,(199176:10.122283,199177:10.122283,199178:10.122283,199179:10.122283,199180:10.122283,199181:10.122283,199182:10.122283,199183:10.122283,199184:10.122283,199185:10.122283,199186:10.122283,199187:10.122283,199188:10.122283,199189:10.122283,199190:10.122283,199191:10.122283,199192:10.122283,199193:10.122283,199194:10.122283,199195:10.122283,199196:10.122283,199197:10.122283,199198:10.122283,199199:10.122283,199200:10.122283,199201:10.122283,199202:10.122283,199203:10.122283,199204:10.122283,199205:10.122283,199206:10.122283,199207:10.122283,199208:10.122283,199209:10.122283,199210:10.122283,199211:10.122283,199212:10.122283,199213:10.122283,199214:10.122283,199215:10.122283,199216:10.122283,199217:10.122283,199218:10.122283,199219:10.122283,199220:10.122283,199221:10.122283,199222:10.122283,199223:10.122283,199224:10.122283,199225:10.122283,199226:10.122283,199227:10.122283,199228:10.122283,199229:10.122283,199230:10.122283,199231:10.122283,199232:10.122283,199233:10.122283,199234:10.122283,199235:10.122283,199236:10.122283,199237:10.122283,199238:10.122283,199239:10.122283,199240:10.122283,199241:10.122283,199242:10.122283,199243:10.122283,199244:10.122283,199245:10.122283,199246:10.122283,199247:10.122283,199248:10.122283,199249:10.122283,199250:10.122283,199251:10.122283,199252:10.122283,199253:10.122283,199254:10.122283,199255:10.122283,199256:10.122283,199257:10.122283,199258:10.122283,199259:10.122283,199260:10.122283,199261:10.122283,199262:10.122283,199263:10.122283,199264:10.122283,199265:10.122283,199266:10.122283,199267:10.122283,199268:10.122283,199269:10.122283,199270:10.122283,199271:10.122283,199272:10.122283,199273:10.122283,199274:10.122283,199275:10.122283,199276:10.122283,199277:10.122283,199278:10.122283,199279:10.122283,199280:10.122283,199281:10.122283,199282:10.122283,199283:10.122283,199284:10.122283,199285:10.122283,199286:10.122283,199287:10.122283,199288:10.122283,199289:10.122283,199290:10.122283,199291:10.122283,199292:10.122283,199293:10.122283,199294:10.122283,199295:10.122283,199296:10.122283,199297:10.122283,199298:10.122283,199299:10.122283,199300:10.122283,199301:10.122283,199302:10.122283,199303:10.122283,199304:10.122283,199305:10.122283,199306:10.122283,199307:10.122283,199308:10.122283,199309:10.122283,199310:10.122283,199311:10.122283,199312:10.122283,199313:10.122283,199314:10.122283,199315:10.122283,199316:10.122283,199317:10.122283,199318:10.122283,199319:10.122283,199320:10.122283,199321:10.122283,199322:10.122283,199323:10.122283,199324:10.122283,199325:10.122283,199326:10.122283,199327:10.122283,199328:10.122283,199329:10.122283,199330:10.122283,199331:10.122283,199332:10.122283,199333:10.122283,199334:10.122283,199335:10.122283,199336:10.122283,199337:10.122283,199338:10.122283,199339:10.122283,199340:10.122283,199341:10.122283,199342:10.122283,199343:10.122283,199344:10.122283,199345:10.122283,199346:10.122283,199347:10.122283,199348:10.122283,199349:10.122283,199350:10.122283,199351:10.122283,199352:10.122283,199353:10.122283,199354:10.122283,199355:10.122283,199356:10.122283,199357:10.122283,199358:10.122283,199359:10.122283,199360:10.122283,199361:10.122283,199362:10.122283,199363:10.122283,199364:10.122283,199365:10.122283,199366:10.122283,199367:10.122283,199368:10.122283,199369:10.122283,199370:10.122283,199371:10.122283,199372:10.122283,199373:10.122283,199374:10.122283,199375:10.122283,199376:10.122283,199377:10.122283,199378:10.122283,199379:10.122283,199380:10.122283,199381:10.122283,199382:10.122283,199383:10.122283,199384:10.122283,199385:10.122283,199386:10.122283,199387:10.122283,199388:10.122283,199389:10.122283,199390:10.122283,199391:10.122283,199392:10.122283,199393:10.122283,199394:10.122283,199395:10.122283,199396:10.122283,199397:10.122283,199398:10.122283,199399:10.122283,199400:10.122283,199401:10.122283,199402:10.122283,199403:10.122283,199404:10.122283,199405:10.122283,199406:10.122283,199407:10.122283,199408:10.122283,199409:10.122283,199410:10.122283,199411:10.122283,199412:10.122283,199413:10.122283,199414:10.122283,199415:10.122283,199416:10.122283,199417:10.122283,199418:10.122283,199419:10.122283,199420:10.122283,(((199421:1.512071,199422:1.512071):0.75422,199423:2.266291):5.051074,(199424:1.06645,199425:1.06645):6.250915):2.804919,199426:10.122284):1.738499):0.240484,(199427:6.0506325,199428:6.0506325,199429:6.0506335,199430:6.0506335):6.0506335):0.107672,(199431:6.1044685,199432:6.1044685,199433:6.1044685,199434:6.1044685,199435:6.1044685,199436:6.1044685,199437:6.1044685,199438:6.1044685,199439:6.1044685,199440:6.1044685,199441:6.1044685,199442:6.1044685,199443:6.1044685,199444:6.1044685,199445:6.1044695,199446:6.1044695):6.1044695):3.045206):0.474348,(((((((199447:0.51101,199448:0.51101):0.118048,199449:0.629058):0.005574,199450:0.634632):0.119485,199451:0.754117):0.012491,199452:0.766608):1.069705,(199453:0.142423,199454:0.142423):1.69389):12.497603,((199455:0.93841,199456:0.93841,199457:0.93841,199458:0.93841,199459:0.93841,199460:0.93841,199461:0.93841,199462:0.93841,199463:0.93841,199464:0.93841,199465:0.93841,199466:0.93841,199467:0.93841,199468:0.93841,199469:0.93841,199470:0.93841,199471:0.93841,199472:0.93841,199473:0.938411,199474:0.938411):5.165789,(199475:3.052099,199476:3.052099,199477:3.052099,199478:3.052099,199479:3.052099,199480:3.0521,199481:3.0521):3.0521):8.229716):1.394577):3.431617,(((((199482:7.774207,199483:7.774207,199484:7.774207,199485:7.774207,199486:7.774207,199487:7.774207,199488:7.774207,199489:7.774207,199490:7.774207,199491:7.774207,199492:7.774207,199493:7.774207,199494:7.774207,199495:7.774207,199496:7.774207,199497:7.774207,199498:7.774207,199499:7.774207,199500:7.774207,199501:7.774207,199502:7.774207,199503:7.774207,199504:7.774207,199505:7.774207,199506:7.774207,199507:7.774207,199508:7.774207,199509:7.774207,199510:7.774207,199511:7.774207,199512:7.774207,199513:7.774207,199514:7.774207,199515:7.774207,((((((((199516:2.704713,199517:2.704713):0.175024,199518:2.879737):0.326668,199519:3.206405):0.117427,199520:3.323832):1.040334,199521:4.364166):0.550846,(199522:2.908278,199523:2.908278):2.006734):0.170056,(((199524:0.900433,199525:0.900433):0.580428,199526:1.480861):3.008523,199527:4.489384):0.595684):2.121804,((199528:0.534455,199529:0.534455):0.542705,199530:1.07716):6.129712):0.567336,(((((199531:2.777798,199532:2.777798):0.679641,199533:3.457439):0.080386,199534:3.537825):0.61313,199535:4.150955):0.603488,199536:4.754443):3.019765):1.85809,((199537:0.48625,199538:0.48625):2.779693,(199539:1.6329715,199540:1.6329715):1.6329715):6.366355):3.047342,(((199541:2.58801,199542:2.58801,199543:2.58801,199544:2.58801,199545:2.58801,(((199546:1.680219,199547:1.680219):0.45023,199548:2.130449):0.434574,(199549:2.184473,199550:2.184473):0.38055):0.022988,((199551:1.260614,199552:1.260614):1.140542,199553:2.401156):0.186855):0.463282,((199554:1.194568,199555:1.194569):1.194569,199556:2.389138):0.662155):5.737576,(((199557:2.043662,199558:2.043662,199559:2.043662,199560:2.043662,199561:2.043662,199562:2.043662,199563:2.043662,199564:2.043662,199565:2.043662,199566:2.043662,199567:2.043662,199568:2.043662,199569:2.043662,199570:2.043662,199571:2.043662,199572:2.043662,199573:2.043662,((199574:0.809935,199575:0.809935):0.620325,199576:1.43026):0.613403,199577:2.043663):4.171164,199578:6.214827):0.768986,199579:6.983813):1.805056):3.890771):0.736203,(199580:6.7079205,199581:6.7079205,199582:6.7079205,199583:6.7079205,199584:6.7079205,199585:6.7079205,199586:6.7079205,199587:6.7079205,199588:6.7079205,199589:6.7079205,199590:6.7079205,199591:6.7079205,199592:6.7079205,199593:6.7079205,199594:6.7079205,199595:6.7079205,199596:6.7079205,199597:6.7079205,199598:6.7079205,199599:6.7079205,199600:6.7079205,199601:6.7079205,199602:6.7079205,199603:6.7079205,199604:6.7079205,199605:6.7079215,199606:6.7079215):6.7079215):4.775373,(199607:9.095607,199608:9.095607,199609:9.095607,199610:9.095608,199611:9.095608):9.095608):0.968894):0.392969,(((((199612:12.936002,199613:12.936002,199614:12.936002,199615:12.936002,199616:12.936002,199617:12.936002,199618:12.936002,199619:12.936002,199620:12.936002,199621:12.936002,199622:12.936002,199623:12.936002,199624:12.936002,199625:12.936002,199626:12.936002,199627:12.936002,199628:12.936002,199629:12.936002,199630:12.936002,199631:12.936002,199632:12.936002,199633:12.936002,199634:12.936002,199635:12.936002,199636:12.936002,199637:12.936002,199638:12.936002,199639:12.936002,199640:12.936002,199641:12.936002,199642:12.936002,199643:12.936002,199644:12.936002,199645:12.936002,199646:12.936002,199647:12.936002,199648:12.936002,199649:12.936002,199650:12.936002,199651:12.936002,199652:12.936002,199653:12.936002,199654:12.936002,199655:12.936002,199656:12.936002,199657:12.936002,199658:12.936002,199659:12.936002,199660:12.936002,199661:12.936002,199662:12.936002,199663:12.936002,199664:12.936002,199665:12.936002,199666:12.936002,199667:12.936002,199668:12.936002,199669:12.936002,199670:12.936002,199671:12.936002,199672:12.936002,199673:12.936002,199674:12.936002,199675:12.936002,199676:12.936002,199677:12.936002,199678:12.936002,199679:12.936002,199680:12.936002,199681:12.936002,199682:12.936002,199683:12.936002,199684:12.936002,199685:12.936002,199686:12.936002,199687:12.936002,199688:12.936002,199689:12.936002,199690:12.936002,199691:12.936002,199692:12.936002,199693:12.936002,199694:12.936002,199695:12.936002,199696:12.936002,199697:12.936002,199698:12.936002,199699:12.936002,199700:12.936002,199701:12.936002,199702:12.936002,199703:12.936002,199704:12.936002,199705:12.936002,199706:12.936002,199707:12.936002,199708:12.936002,199709:12.936002,199710:12.936002,199711:12.936002,199712:12.936002,199713:12.936002,199714:12.936002,199715:12.936002,199716:12.936002,199717:12.936002,199718:12.936002,199719:12.936002,199720:12.936002,199721:12.936002,199722:12.936002,199723:12.936002,199724:12.936002,199725:12.936002,199726:12.936002,199727:12.936002,199728:12.936002,199729:12.936002,199730:12.936002,199731:12.936002,199732:12.936002,199733:12.936002,199734:12.936002,199735:12.936002,199736:12.936002,199737:12.936002,199738:12.936002,199739:12.936002,199740:12.936002,199741:12.936002,199742:12.936002,199743:12.936002,199744:12.936002,199745:12.936002,199746:12.936002,199747:12.936002,199748:12.936002,199749:12.936002,199750:12.936002,199751:12.936002,199752:12.936002,199753:12.936002,199754:12.936002,199755:12.936002,199756:12.936002,199757:12.936002,199758:12.936002,199759:12.936002,199760:12.936002,199761:12.936002,199762:12.936002,199763:12.936002,199764:12.936002,199765:12.936002,199766:12.936002,199767:12.936002,199768:12.936002,199769:12.936002,199770:12.936002,199771:12.936002,199772:12.936002,199773:12.936002,199774:12.936002,199775:12.936002,199776:12.936002,199777:12.936002,199778:12.936002,199779:12.936002,199780:12.936002,199781:12.936002,199782:12.936002,199783:12.936002,199784:12.936002,199785:12.936002,199786:12.936002,199787:12.936002,199788:12.936002,199789:12.936002,199790:12.936002,199791:12.936002,199792:12.936002,199793:12.936002,199794:12.936002,199795:12.936002,199796:12.936002,199797:12.936002,199798:12.936002,199799:12.936002,199800:12.936002,199801:12.936002,199802:12.936002,199803:12.936002,199804:12.936002,199805:12.936002,199806:12.936002,199807:12.936002,199808:12.936002,199809:12.936002,199810:12.936002,199811:12.936002,199812:12.936002,199813:12.936002,199814:12.936002,199815:12.936002,199816:12.936002,199817:12.936002,199818:12.936002,199819:12.936002,199820:12.936002,199821:12.936002,199822:12.936002,199823:12.936002,199824:12.936002,199825:12.936002,199826:12.936002,199827:12.936002,199828:12.936002,199829:12.936002,199830:12.936002,199831:12.936002,199832:12.936002,199833:12.936002,199834:12.936002,199835:12.936002,199836:12.936002,199837:12.936002,199838:12.936002,199839:12.936002,199840:12.936002,199841:12.936002,199842:12.936002,199843:12.936002,199844:12.936002,199845:12.936002,199846:12.936002,199847:12.936002,199848:12.936002,199849:12.936002,199850:12.936002,199851:12.936002,199852:12.936002,199853:12.936002,199854:12.936002,199855:12.936002,199856:12.936002,199857:12.936002,199858:12.936002,199859:12.936002,199860:12.936002,199861:12.936002,199862:12.936002,199863:12.936002,199864:12.936002,199865:12.936002,199866:12.936002,199867:12.936002,199868:12.936002,199869:12.936002,199870:12.936002,199871:12.936002,199872:12.936002,199873:12.936002,199874:12.936002,199875:12.936002,199876:12.936002,199877:12.936002,199878:12.936002,199879:12.936002,199880:12.936002,199881:12.936002,199882:12.936002,199883:12.936002,199884:12.936002,199885:12.936002,199886:12.936002,199887:12.936002,199888:12.936002,199889:12.936002,199890:12.936002,199891:12.936002,199892:12.936002,199893:12.936002,199894:12.936002,199895:12.936002,199896:12.936002,199897:12.936002,199898:12.936002,199899:12.936002,199900:12.936002,199901:12.936002,199902:12.936002,199903:12.936002,199904:12.936002,199905:12.936002,199906:12.936002,199907:12.936002,199908:12.936002,199909:12.936002,199910:12.936002,199911:12.936002,199912:12.936002,199913:12.936002,199914:12.936002,199915:12.936002,199916:12.936002,199917:12.936002,199918:12.936002,199919:12.936002,199920:12.936002,199921:12.936002,199922:12.936002,199923:12.936002,199924:12.936002,199925:12.936002,199926:12.936002,199927:12.936002,199928:12.936002,199929:12.936002,199930:12.936002,199931:12.936002,199932:12.936002,199933:12.936002,199934:12.936002,199935:12.936002,199936:12.936002,199937:12.936002,199938:12.936002,199939:12.936002,199940:12.936002,199941:12.936002,199942:12.936002,199943:12.936002,199944:12.936002,199945:12.936002,199946:12.936002,199947:12.936002,199948:12.936002,199949:12.936002,199950:12.936002,199951:12.936002,199952:12.936002,199953:12.936002,199954:12.936002,199955:12.936002,199956:12.936002,199957:12.936002,199958:12.936002,199959:12.936002,199960:12.936002,199961:12.936002,199962:12.936002,199963:12.936002,199964:12.936002,199965:12.936002,199966:12.936002,199967:12.936002,199968:12.936002,199969:12.936002,199970:12.936002,199971:12.936002,199972:12.936002,199973:12.936002,199974:12.936002,199975:12.936002,199976:12.936002,199977:12.936002,199978:12.936002,199979:12.936002,199980:12.936002,199981:12.936002,199982:12.936002,199983:12.936002,199984:12.936002,199985:12.936002,199986:12.936002,199987:12.936002,199988:12.936002,199989:12.936002,199990:12.936002,199991:12.936002,199992:12.936002,199993:12.936002,199994:12.936002,199995:12.936002,199996:12.936002,199997:12.936002,199998:12.936002,199999:12.936002,200000:12.936002,200001:12.936002,200002:12.936002,(((((((((200003:4.702079,200004:4.702079):3.613133,((200005:1.027599,200006:1.027599):2.273241,200007:3.30084):5.014372):0.189607,(200008:6.12478,200009:6.12478):2.380039):0.327148,200010:8.831967):0.097429,200011:8.929396):0.594178,200012:9.523574):0.715634,((200013:1.626955,200014:1.626955):2.174767,200015:3.801722):6.437486):0.008071,200016:10.247279):2.493687,((((((200017:2.021753,200018:2.021753):0.20491,200019:2.226663):0.040107,200020:2.26677):0.177894,200021:2.444664):0.546027,200022:2.990691):0.301031,(200023:1.075715,200024:1.075715):2.216007):9.449244):0.195037,(((((200025:0.969011,200026:0.969011):0.717437,200027:1.686448):0.92506,200028:2.611508):4.750835,(200029:7.345904,200030:7.345904):0.016439):1.235223,200031:8.597566):4.338437):0.010553,((((200032:6.869032,200033:6.869032,200034:6.869032,200035:6.869032,200036:6.869032,200037:6.869032,200038:6.869032,200039:6.869032,200040:6.869032,200041:6.869032,200042:6.869032,200043:6.869032,200044:6.869032,200045:6.869032,200046:6.869032,200047:6.869032,200048:6.869032,200049:6.869032,200050:6.869032,200051:6.869032,200052:6.869032,200053:6.869032,200054:6.869032,200055:6.869032,200056:6.869032,200057:6.869032,200058:6.869032,200059:6.869032,200060:6.869032,200061:6.869032,200062:6.869032,200063:6.869032,200064:6.869032,200065:6.869032,200066:6.869032,200067:6.869032,200068:6.869032,200069:6.869032,200070:6.869032,200071:6.869032,200072:6.869032,200073:6.869032,200074:6.869032,200075:6.869032,200076:6.869032,200077:6.869032,200078:6.869032,200079:6.869032,200080:6.869032,200081:6.869032,200082:6.869032,200083:6.869032,200084:6.869032,200085:6.869032,200086:6.869032,200087:6.869032,200088:6.869032,200089:6.869032,200090:6.869032,200091:6.869032,200092:6.869032,200093:6.869032,200094:6.869032,200095:6.869032,200096:6.869032,200097:6.869032,200098:6.869032,200099:6.869032,200100:6.869032,200101:6.869032,200102:6.869032,200103:6.869032,200104:6.869032,200105:6.869032,200106:6.869032,200107:6.869032,200108:6.869032,200109:6.869032,200110:6.869032,200111:6.869032,200112:6.869032,200113:6.869032,200114:6.869032,200115:6.869032,200116:6.869032,200117:6.869032,200118:6.869032,200119:6.869032,200120:6.869032,200121:6.869032,200122:6.869032,200123:6.869032,200124:6.869032,200125:6.869032,200126:6.869032,200127:6.869032,200128:6.869032,200129:6.869032,200130:6.869032,200131:6.869032,200132:6.869032,200133:6.869032,200134:6.869032,200135:6.869032,200136:6.869032,200137:6.869032,200138:6.869032,200139:6.869032,200140:6.869032,200141:6.869032,200142:6.869032,200143:6.869032,200144:6.869032,200145:6.869032,200146:6.869032,200147:6.869032,200148:6.869032,200149:6.869032,200150:6.869032,200151:6.869032,200152:6.869032,200153:6.869032,200154:6.869032,200155:6.869032,200156:6.869032,200157:6.869032,200158:6.869032,200159:6.869032,200160:6.869032,200161:6.869032,200162:6.869032,200163:6.869032,200164:6.869032,200165:6.869032,200166:6.869032,200167:6.869032,200168:6.869032,200169:6.869032,200170:6.869032,200171:6.869032,200172:6.869032,200173:6.869032,200174:6.869032,200175:6.869032,200176:6.869032,200177:6.869032,200178:6.869032,200179:6.869032,200180:6.869032,200181:6.869032,200182:6.869032,200183:6.869032,200184:6.869032,200185:6.869032,200186:6.869032,200187:6.869032,200188:6.869032,200189:6.869032,200190:6.869032,200191:6.869032,200192:6.869032,200193:6.869032,200194:6.869032,200195:6.869032,200196:6.869032,200197:6.869032,200198:6.869032,200199:6.869032,200200:6.869032,200201:6.869032,200202:6.869032,200203:6.869032,200204:6.869032,200205:6.869032,200206:6.869032,200207:6.869032,200208:6.869032,200209:6.869032,200210:6.869032,200211:6.869032,200212:6.869032,200213:6.869032,200214:6.869032,200215:6.869032,200216:6.869032,200217:6.869032,200218:6.869032,200219:6.869032,200220:6.869032,200221:6.869032,200222:6.869032,200223:6.869032,200224:6.869032,200225:6.869032,200226:6.869032,200227:6.869032,200228:6.869032,200229:6.869032,200230:6.869032,200231:6.869032,200232:6.869032,200233:6.869032,200234:6.869032,200235:6.869032,200236:6.869032,200237:6.869032,200238:6.869032,200239:6.869032,200240:6.869032,200241:6.869032,200242:6.869032,200243:6.869032,200244:6.869032,200245:6.869032,200246:6.869032,200247:6.869032,200248:6.869032,200249:6.869032,200250:6.869032,200251:6.869032,200252:6.869032,200253:6.869032,200254:6.869032,200255:6.869032,200256:6.869032,200257:6.869032,200258:6.869032,200259:6.869032,200260:6.869032,200261:6.869032,200262:6.869032,200263:6.869032,200264:6.869032,200265:6.869032,200266:6.869032,200267:6.869032,200268:6.869032,200269:6.869032,200270:6.869032,200271:6.869032,200272:6.869032,200273:6.869032,200274:6.869032,200275:6.869032,200276:6.869032,200277:6.869032,200278:6.869032,200279:6.869032,200280:6.869032,200281:6.869032,200282:6.869032,200283:6.869032,200284:6.869032,200285:6.869032,200286:6.869032,200287:6.869032,200288:6.869032,200289:6.869032,200290:6.869032,200291:6.869032,200292:6.869032,200293:6.869032,200294:6.869032,200295:6.869032,200296:6.869032,200297:6.869032,200298:6.869032,200299:6.869032,200300:6.869032,200301:6.869032,200302:6.869032,200303:6.869032,200304:6.869032,200305:6.869032,200306:6.869032,200307:6.869032,200308:6.869032,200309:6.869032,200310:6.869032,200311:6.869032,200312:6.869032,200313:6.869032,200314:6.869032,200315:6.869032,200316:6.869032,(200317:6.112252,200318:6.112252):0.756781,200319:6.869033):0.696334,(200320:0.56941,200321:0.56941,200322:0.56941,200323:0.56941,200324:0.56941,200325:0.56941,200326:0.56941,200327:0.56941,200328:0.56941,200329:0.569411,200330:0.569411):6.995956):0.645489,(200331:4.105427,200332:4.105427,200333:4.105427,200334:4.105427,200335:4.105427,200336:4.105427,200337:4.105428,200338:4.105428):4.105428):2.313932,((200339:5.532705,200340:5.532705,200341:5.532705,200342:5.532705,200343:5.532705,200344:5.532705,((200345:4.629229,200346:4.629229):0.474693,200347:5.103922):0.428784,(200348:4.721371,200349:4.721371):0.811335):4.527092,200350:10.059798):0.46499):2.421768):0.007446,(((200351:0.278732,200352:0.278732):0.672115,200353:0.950847):8.931068,((200354:0.907352,200355:0.907352,200356:0.907352,200357:0.907352,200358:0.907352,200359:0.907353,200360:0.907353):6.860654,(200361:3.8840025,200362:3.8840025,200363:3.8840025,200364:3.8840025,200365:3.8840025,200366:3.8840025,200367:3.8840025,200368:3.8840025,200369:3.8840025,200370:3.8840025,200371:3.8840025,200372:3.8840025,200373:3.8840025,200374:3.8840035,200375:3.8840035):3.8840035):2.113908):3.072087):1.042185,200376:13.996187):0.378874,((200377:7.341281,200378:7.341281,200379:7.341281,200380:7.341281,200381:7.341281,200382:7.341281,200383:7.341281,200384:7.341281,200385:7.341281,(((((((((200386:1.226316,200387:1.226316):0.00549,(200388:0.027573,200389:0.027573):1.204233):0.006624,200390:1.23843):0.010003,200391:1.248433):0.266681,200392:1.515114):0.444205,200393:1.959319):0.699741,(((200394:0.016777,200395:0.016777):0.014762,200396:0.031539):1.023864,(200397:0.446557,200398:0.446557):0.608846):1.603657):0.452622,(200399:0.023518,200400:0.023518):3.088164):3.996144,(200401:2.953654,200402:2.953654):4.154172):0.233456,200403:7.341282):0.048722,(((200404:1.404908,200405:1.404908,200406:1.404908,200407:1.404908,200408:1.404908,200409:1.404908,200410:1.404908,200411:1.404909,200412:1.404909):2.758026,(200413:0.385717,200414:0.385717,200415:0.385717,200416:0.385717,200417:0.385718,200418:0.385718):3.777217):0.4487,(200419:1.810741,200420:1.810742,200421:1.810742):2.800893):2.778369):6.985057):5.178018):0.803216,((200422:5.331454,200423:5.331454):5.331454,200424:10.662908):9.693387):0.17322,((200425:6.743544,200426:6.743544):6.743544,200427:13.487088):7.042427):1.864965,(200428:7.8081,200429:7.8081,200430:7.8081,200431:7.8081,200432:7.8081,200433:7.8081,200434:7.8081,200435:7.8081,200436:7.8081,200437:7.8081,200438:7.8081,200439:7.8081,200440:7.8081,200441:7.8081,200442:7.8081,200443:7.8081,200444:7.8081,200445:7.8081,200446:7.8081,200447:7.8081,200448:7.8081,200449:7.8081,200450:7.8081,200451:7.8081,200452:7.8081,200453:7.8081,200454:7.8081,200455:7.8081,200456:7.8081,200457:7.8081,200458:7.8081,200459:7.8081,200460:7.8081,200461:7.8081,200462:7.8081,200463:7.8081,200464:7.8081,200465:7.8081,200466:7.8081,200467:7.8081,200468:7.8081,200469:7.8081,200470:7.8081,200471:7.8081,200472:7.8081,200473:7.8081,200474:7.8081,200475:7.8081,200476:7.8081,200477:7.808101):14.586379):0.304108,((((((((200478:9.214161,200479:9.214161,200480:9.214161,200481:9.214161,200482:9.214161,200483:9.214161,200484:9.214161,200485:9.214161,200486:9.214161,200487:9.214161,200488:9.214161,200489:9.214161,200490:9.214161,200491:9.214161,200492:9.214161,200493:9.214161,((((((200494:3.29284,200495:3.29284):0.087381,200496:3.380221):1.924873,200497:5.305094):0.840627,((200498:3.885588,200499:3.885588):1.971483,200500:5.857071):0.28865):0.844749,(200501:5.768597,200502:5.768597):1.221873):1.27796,(200503:2.550163,200504:2.550163):5.718267):0.945732,((200505:3.68602,200506:3.68602):5.005192,200507:8.691212):0.52295):0.893876,(200508:10.014417,200509:10.014417,200510:10.014417,200511:10.014417,200512:10.014417,200513:10.014417,200514:10.014417,200515:10.014417,200516:10.014417,200517:10.014417,200518:10.014417,200519:10.014417,200520:10.014417,200521:10.014417,200522:10.014417,200523:10.014417,200524:10.014417,200525:10.014417,200526:10.014417,200527:10.014417,200528:10.014417,200529:10.014417,200530:10.014417,200531:10.014417,200532:10.014417,200533:10.014417,200534:10.014417,200535:10.014417,200536:10.014417,200537:10.014417,200538:10.014417,200539:10.014417,200540:10.014417,200541:10.014417,200542:10.014417,200543:10.014417,200544:10.014417,200545:10.014417,200546:10.014417,(((((((200547:0.474204,200548:0.474204):0.140067,200549:0.614271):0.202042,200550:0.816313):2.199876,200551:3.016189):1.949298,((200552:1.81644,200553:1.81644):0.329278,(200554:1.124247,200555:1.124247):1.021471):2.819769):0.264409,200556:5.229896):0.650284,200557:5.88018):4.134238):0.09362):3.211003,(((200558:9.418857,200559:9.418857,200560:9.418857,200561:9.418857,200562:9.418857,200563:9.418857,200564:9.418857,200565:9.418857,200566:9.418857,200567:9.418857,200568:9.418857,(((((200569:0.969981,200570:0.969981):0.011347,200571:0.981328):0.016192,200572:0.99752):0.021162,200573:1.018682):3.038177,((200574:0.891049,200575:0.891049):2.163638,200576:3.054687):1.002172):5.361999,200577:9.418858):1.48652,(200578:4.257904,200579:4.257904,200580:4.257904,200581:4.257904,200582:4.257904,200583:4.257904,200584:4.257905,200585:4.257905):6.647473):1.520395,(200586:5.830494,200587:5.830494,200588:5.830494,200589:5.830494,200590:5.830494,200591:5.830494,200592:5.830494,200593:5.830494,200594:5.830494,200595:5.830494,200596:5.830494,200597:5.830494,200598:5.830494,200599:5.830494,200600:5.830494,200601:5.830494,200602:5.830494,200603:5.830494,200604:5.830494,200605:5.830494,200606:5.830494,((((200607:0.018963,200608:0.018963):0.181944,200609:0.200907):2.874564,200610:3.075471):1.141932,200611:4.217403):1.613092,200612:5.830495):6.595278):0.893268):1.574682,(((((200613:0.3368,200614:0.3368):0.168031,200615:0.504831):1.098968,((200616:0.7295,200617:0.7295):0.830112,200618:1.559612):0.044187):2.498986,(200619:3.862933,200620:3.862933):0.239852):9.185205,(((200621:2.960867,200622:2.960867,200623:2.960867,200624:2.960868,200625:2.960868):7.293897,(200626:5.1273815,200627:5.1273815,200628:5.1273815,200629:5.1273825):5.1273825):2.356063,(((200630:4.259208,200631:4.259208,200632:4.259208,200633:4.259209,200634:4.259209):4.259209,200635:8.518418):1.324936,(200636:4.921676,200637:4.921676,200638:4.921676,200639:4.921676,200640:4.921676,200641:4.921676,200642:4.921676,200643:4.921676,200644:4.921676,200645:4.921676,200646:4.921676,200647:4.921676,200648:4.921676,200649:4.921677,200650:4.921677):4.921677):2.767474):0.677162):1.605733):2.634815,(((200651:4.019729,200652:4.01973,200653:4.01973):4.01973,(200654:4.019729,200655:4.019729,200656:4.01973,200657:4.01973):4.01973):5.970556,(200658:7.005007,200659:7.005008,200660:7.005008):7.005008):3.518522):3.855956,((200661:13.982043,(200662:6.9910205,200663:6.9910205,200664:6.9910215,200665:6.9910215):6.9910215):0.772446,200666:14.754489):6.630005):0.337242,((200667:3.2395455,200668:3.2395455):3.2395455,200669:6.479091):15.242645):0.96142,(((200670:6.304879,200671:6.30488,200672:6.30488):6.30488,(200673:6.304879,200674:6.30488,200675:6.30488):6.30488):4.95327,(200676:8.781514,200677:8.781514,200678:8.781514,200679:8.781514,200680:8.781514,200681:8.781514,200682:8.781514,200683:8.781514,200684:8.781514,200685:8.781515,200686:8.781515):8.781515):5.120126):0.015432):0.304084,200687:23.002672):2.541049,(((((((200688:8.063061,200689:8.063061,200690:8.063061,200691:8.063061,200692:8.063061,200693:8.063061,200694:8.063061,200695:8.063061,200696:8.063061,200697:8.063061,200698:8.063061,200699:8.063061,200700:8.063061,200701:8.063061,200702:8.063061,200703:8.063061,200704:8.063061,200705:8.063061,200706:8.063061,((((((200707:1.677239,200708:1.677239):0.742048,(200709:1.415067,200710:1.415067):1.00422):0.547864,(((200711:0.52644,200712:0.52644):0.274628,200713:0.801068):0.190658,200714:0.991726):1.975425):0.021394,200715:2.988545):0.019558,200716:3.008103):0.691668,200717:3.699771):4.363291,200718:8.063062):0.811471,(200719:4.4372665,200720:4.4372665):4.4372665):8.886621,200721:17.761154):0.402385,(((200722:7.63468,200723:7.63468,200724:7.63468,200725:7.63468,200726:7.63468,200727:7.63468,200728:7.63468,200729:7.63468,200730:7.63468,200731:7.63468,200732:7.63468,200733:7.63468,200734:7.63468,200735:7.63468,200736:7.63468,200737:7.63468,200738:7.63468,200739:7.63468,200740:7.63468,200741:7.63468,200742:7.63468,200743:7.63468,200744:7.63468,200745:7.63468,200746:7.63468,200747:7.63468,200748:7.63468,200749:7.63468,200750:7.63468,200751:7.63468,200752:7.63468,200753:7.63468,200754:7.63468,200755:7.63468,200756:7.63468,200757:7.63468,200758:7.63468,200759:7.63468,200760:7.63468,200761:7.63468,200762:7.63468,200763:7.63468,200764:7.63468,200765:7.63468,200766:7.63468,200767:7.63468,200768:7.63468,((200769:3.976783,200770:3.976783):2.72066,200771:6.697443):0.937238,200772:7.634681):4.498534,(200773:6.0666065,200774:6.0666065,200775:6.0666065,200776:6.0666065,200777:6.0666065,200778:6.0666065,200779:6.0666065,200780:6.0666065,200781:6.0666075,200782:6.0666075):6.0666075):1.490244,((((200783:0.9346275,200784:0.9346275,200785:0.9346275,200786:0.9346275,200787:0.9346275,200788:0.9346275,200789:0.9346285,200790:0.9346285):0.9346285,(200791:0.9346275,200792:0.9346275,200793:0.9346275,200794:0.9346275,200795:0.9346275,200796:0.9346275,200797:0.9346275,200798:0.9346275,200799:0.9346275,200800:0.9346275,200801:0.9346275,200802:0.9346275,200803:0.9346275,200804:0.9346275,200805:0.9346275,200806:0.9346275,200807:0.9346275,200808:0.9346275,200809:0.9346275,200810:0.9346275,200811:0.9346275,200812:0.9346275,200813:0.9346275,200814:0.9346275,200815:0.9346275,200816:0.9346275,200817:0.9346275,200818:0.9346275,200819:0.9346275,200820:0.9346275,200821:0.9346275,200822:0.9346275,200823:0.9346275,200824:0.9346275,200825:0.9346275,200826:0.9346275,200827:0.9346275,200828:0.9346275,200829:0.9346275,200830:0.9346275,200831:0.9346275,200832:0.9346275,200833:0.9346275,200834:0.9346275,200835:0.9346275,200836:0.9346275,200837:0.9346275,200838:0.9346275,200839:0.9346275,200840:0.9346275,200841:0.9346275,200842:0.9346275,200843:0.9346275,200844:0.9346275,200845:0.9346275,200846:0.9346275,200847:0.9346275,200848:0.9346275,200849:0.9346275,200850:0.9346275,200851:0.9346275,200852:0.9346275,200853:0.9346275,200854:0.9346275,200855:0.9346275,200856:0.9346275,200857:0.9346275,200858:0.9346275,200859:0.9346275,200860:0.9346275,200861:0.9346275,200862:0.9346275,200863:0.9346275,200864:0.9346275,200865:0.9346275,200866:0.9346275,200867:0.9346275,200868:0.9346275,200869:0.9346275,200870:0.9346275,200871:0.9346275,200872:0.9346275,200873:0.9346275,200874:0.9346275,200875:0.9346275,200876:0.9346275,200877:0.9346275,200878:0.9346275,200879:0.9346275,200880:0.9346275,200881:0.9346275,200882:0.9346275,200883:0.9346275,200884:0.9346275,200885:0.9346275,200886:0.9346275,200887:0.9346275,200888:0.9346275,200889:0.9346275,200890:0.9346275,200891:0.9346275,200892:0.9346275,200893:0.9346275,200894:0.9346275,200895:0.9346275,200896:0.9346275,200897:0.9346275,200898:0.9346275,200899:0.9346275,200900:0.9346275,200901:0.9346275,200902:0.9346275,200903:0.9346275,200904:0.9346275,200905:0.9346275,200906:0.9346275,200907:0.9346275,200908:0.9346275,200909:0.9346275,200910:0.9346275,200911:0.9346275,200912:0.9346275,200913:0.9346275,200914:0.9346275,200915:0.9346275,200916:0.9346275,200917:0.9346275,200918:0.9346275,200919:0.9346275,200920:0.9346275,200921:0.9346275,200922:0.9346275,200923:0.9346275,200924:0.9346275,200925:0.9346275,200926:0.9346275,200927:0.9346275,200928:0.9346275,200929:0.9346275,200930:0.9346275,200931:0.9346275,200932:0.9346275,200933:0.9346275,200934:0.9346275,200935:0.9346275,200936:0.9346275,200937:0.9346275,200938:0.9346275,200939:0.9346275,200940:0.9346275,200941:0.9346275,200942:0.9346275,200943:0.9346275,200944:0.9346275,200945:0.9346275,200946:0.9346275,200947:0.9346275,200948:0.9346275,200949:0.9346275,200950:0.9346275,200951:0.9346275,200952:0.9346275,200953:0.9346275,200954:0.9346275,200955:0.9346275,200956:0.9346275,200957:0.9346275,200958:0.9346275,200959:0.9346275,200960:0.9346275,200961:0.9346275,200962:0.9346275,200963:0.9346275,200964:0.9346275,200965:0.9346275,200966:0.9346275,200967:0.9346275,200968:0.9346275,200969:0.9346275,200970:0.9346275,200971:0.9346275,200972:0.9346275,200973:0.9346275,200974:0.9346275,200975:0.9346275,200976:0.9346275,200977:0.9346275,200978:0.9346275,200979:0.9346275,200980:0.9346275,200981:0.9346275,200982:0.9346275,200983:0.9346275,200984:0.9346275,200985:0.9346275,200986:0.9346275,200987:0.9346275,200988:0.9346275,200989:0.9346275,200990:0.9346275,200991:0.9346275,200992:0.9346285,200993:0.9346285):0.9346285):0.951354,200994:2.820611):10.772802,(200995:3.516771,200996:3.516771,200997:3.516771,200998:3.516771,200999:3.516771,201000:3.516772):10.076641):0.030046):4.54008):2.627653,(201001:10.395595,201002:10.395595,201003:10.395595,201004:10.395595,201005:10.395595,201006:10.395595,201007:10.395595,201008:10.395595,201009:10.395595,201010:10.395595,201011:10.395595,201012:10.395595,201013:10.395595,201014:10.395595,201015:10.395596,201016:10.395596):10.395596):0.698193,(((201017:4.2012495,201018:4.2012495,201019:4.2012495,201020:4.2012495,201021:4.2012505,201022:4.2012505):4.2012505,(201023:4.2012495,201024:4.2012495,201025:4.2012495,201026:4.2012495,201027:4.2012495,201028:4.2012495,201029:4.2012495,201030:4.2012495,201031:4.2012495,201032:4.2012495,201033:4.2012505):4.2012505):0.033971,((201034:0.587449,201035:0.587449,201036:0.587449,201037:0.587449,201038:0.587449,201039:0.587449,201040:0.587449,201041:0.587449,201042:0.587449,201043:0.587449,201044:0.587449,201045:0.587449,201046:0.587449,201047:0.587449,201048:0.587449,201049:0.587449,201050:0.587449,201051:0.587449,201052:0.587449,201053:0.587449,201054:0.587449,201055:0.587449,201056:0.587449,201057:0.587449,201058:0.587449,201059:0.587449,201060:0.587449,201061:0.587449,201062:0.58745,201063:0.58745):0.58745,(201064:0.587449,201065:0.587449,201066:0.587449,201067:0.587449,201068:0.587449,201069:0.587449,201070:0.587449,201071:0.587449,201072:0.587449,201073:0.587449,201074:0.587449,201075:0.587449,201076:0.587449,201077:0.587449,201078:0.587449,201079:0.587449,201080:0.587449,201081:0.587449,201082:0.587449,201083:0.587449,201084:0.587449,201085:0.587449,201086:0.587449,201087:0.587449,201088:0.587449,201089:0.587449,201090:0.587449,201091:0.58745,201092:0.58745):0.58745):7.261572):13.052913):1.905723,(((((201093:2.849861,201094:2.849861,201095:2.849861,201096:2.849861,201097:2.849861,201098:2.849861,201099:2.849861,201100:2.849861,201101:2.849861,201102:2.849861,201103:2.849861,201104:2.849861,201105:2.849861,201106:2.849861,201107:2.849861,201108:2.849861,201109:2.849861,201110:2.849861,201111:2.849861,201112:2.849861,201113:2.849861,201114:2.849861,201115:2.849861,201116:2.849861,201117:2.849861,201118:2.849861,201119:2.849861,201120:2.849861,201121:2.849861,201122:2.849861,201123:2.849861,201124:2.849861,201125:2.849861,201126:2.849861,201127:2.849861,201128:2.849861,(201129:1.112837,201130:1.112837):1.737025,(201131:2.808205,201132:2.808205):0.041657):7.494195,(201133:5.1720275,201134:5.1720275,201135:5.1720275,201136:5.1720275,201137:5.1720275,201138:5.1720275,201139:5.1720275,201140:5.1720275,201141:5.1720275,201142:5.1720275,201143:5.1720275,201144:5.1720275,201145:5.1720275,201146:5.1720275,201147:5.1720275,201148:5.1720275,201149:5.1720275,201150:5.1720275,201151:5.1720275,201152:5.1720275,201153:5.1720275,201154:5.1720275,201155:5.1720275,201156:5.1720275,201157:5.1720275,201158:5.1720275,201159:5.1720275,201160:5.1720275,201161:5.1720275,201162:5.1720275,201163:5.1720275,201164:5.1720275,201165:5.1720275,201166:5.1720275,201167:5.1720275,201168:5.1720275,201169:5.1720275,201170:5.1720275,201171:5.1720275,201172:5.1720275,201173:5.1720275,201174:5.1720275,201175:5.1720275,201176:5.1720275,201177:5.1720275,201178:5.1720275,201179:5.1720275,201180:5.1720275,201181:5.1720275,201182:5.1720275,201183:5.1720275,201184:5.1720275,201185:5.1720275,201186:5.1720275,201187:5.1720275,201188:5.1720275,201189:5.1720275,201190:5.1720275,201191:5.1720275,201192:5.1720275,201193:5.1720275,201194:5.1720275,201195:5.1720275,201196:5.1720275,201197:5.1720275,201198:5.1720275,201199:5.1720275,201200:5.1720275,201201:5.1720275,201202:5.1720275,201203:5.1720275,201204:5.1720275,201205:5.1720275,201206:5.1720275,201207:5.1720275,201208:5.1720275,201209:5.1720275,201210:5.1720275,201211:5.1720275,201212:5.1720275,201213:5.1720275,201214:5.1720275,201215:5.1720275,201216:5.1720275,201217:5.1720275,201218:5.1720275,201219:5.1720275,201220:5.1720275,201221:5.1720275,201222:5.1720275,201223:5.1720275,201224:5.1720275,201225:5.1720275,201226:5.1720275,201227:5.1720275,201228:5.1720275,201229:5.1720275,201230:5.1720275,201231:5.1720275,201232:5.1720275,201233:5.1720275,201234:5.1720275,201235:5.1720275,201236:5.1720275,201237:5.1720275,201238:5.1720275,201239:5.1720275,201240:5.1720275,201241:5.1720275,201242:5.1720275,201243:5.1720275,201244:5.1720275,201245:5.1720275,201246:5.1720275,201247:5.1720275,201248:5.1720275,201249:5.1720275,201250:5.1720275,201251:5.1720275,201252:5.1720275,201253:5.1720275,201254:5.1720275,201255:5.1720275,201256:5.1720275,201257:5.1720275,201258:5.1720275,201259:5.1720275,201260:5.1720275,201261:5.1720275,201262:5.1720275,201263:5.1720275,201264:5.1720275,201265:5.1720285,201266:5.1720285):5.1720285):2.607924,(((201267:1.024243,201268:1.024243,201269:1.024243,201270:1.024243,201271:1.024243,201272:1.024243,201273:1.024243,201274:1.024243,201275:1.024243,201276:1.024243,201277:1.024243,201278:1.024243,201279:1.024243,201280:1.024243,201281:1.024243,201282:1.024243,201283:1.024243,201284:1.024243,201285:1.024243,201286:1.024243,201287:1.024243,201288:1.024243,201289:1.024243,201290:1.024243,201291:1.024243,201292:1.024243,201293:1.024243,201294:1.024243,201295:1.024243,201296:1.024243,201297:1.024243,201298:1.024244,201299:1.024244):10.874153,(201300:5.9491975,201301:5.9491975,201302:5.9491975,201303:5.9491975,201304:5.9491975,201305:5.9491975,201306:5.9491985,201307:5.9491985):5.9491985):0.012254,201308:11.910651):1.04133):2.179198,(201309:9.631792,201310:9.631792,201311:9.631792,201312:9.631792,201313:9.631792,201314:9.631792,201315:9.631792,201316:9.631792,201317:9.631792,201318:9.631792,201319:9.631792,201320:9.631792,201321:9.631792,201322:9.631792,201323:9.631792,201324:9.631792,201325:9.631792,201326:9.631792,201327:9.631792,201328:9.631792,201329:9.631792,201330:9.631792,201331:9.631792,201332:9.631792,201333:9.631792,201334:9.631792,201335:9.631792,201336:9.631792,201337:9.631792,201338:9.631792,201339:9.631792,201340:9.631792,201341:9.631792,201342:9.631792,201343:9.631792,201344:9.631792,201345:9.631792,201346:9.631792,201347:9.631792,201348:9.631792,201349:9.631792,201350:9.631792,201351:9.631792,201352:9.631792,201353:9.631792,201354:9.631792,201355:9.631792,201356:9.631792,201357:9.631792,201358:9.631792,201359:9.631792,201360:9.631792,201361:9.631792,201362:9.631792,201363:9.631792,201364:9.631792,201365:9.631792,201366:9.631792,201367:9.631792,201368:9.631792,201369:9.631792,201370:9.631792,201371:9.631792,201372:9.631792,201373:9.631792,201374:9.631792,201375:9.631792,201376:9.631792,201377:9.631792,201378:9.631792,201379:9.631792,201380:9.631792,201381:9.631792,201382:9.631792,201383:9.631792,201384:9.631792,201385:9.631792,201386:9.631792,201387:9.631792,201388:9.631792,201389:9.631792,201390:9.631792,201391:9.631792,201392:9.631792,201393:9.631792,201394:9.631792,201395:9.631792,201396:9.631792,201397:9.631792,201398:9.631792,201399:9.631792,201400:9.631792,201401:9.631792,201402:9.631792,201403:9.631792,201404:9.631792,201405:9.631792,201406:9.631792,201407:9.631792,201408:9.631792,201409:9.631792,201410:9.631792,201411:9.631792,201412:9.631792,201413:9.631792,201414:9.631792,201415:9.631792,201416:9.631792,201417:9.631792,201418:9.631792,201419:9.631792,201420:9.631792,201421:9.631792,201422:9.631792,201423:9.631792,201424:9.631792,201425:9.631792,201426:9.631792,201427:9.631792,201428:9.631792,201429:9.631792,201430:9.631792,201431:9.631792,201432:9.631792,201433:9.631792,201434:9.631792,201435:9.631792,201436:9.631792,201437:9.631792,201438:9.631792,201439:9.631792,201440:9.631792,201441:9.631792,201442:9.631792,201443:9.631792,201444:9.631792,201445:9.631792,201446:9.631792,201447:9.631792,201448:9.631792,201449:9.631792,201450:9.631792,201451:9.631792,201452:9.631792,201453:9.631792,201454:9.631792,201455:9.631792,201456:9.631792,201457:9.631792,201458:9.631792,201459:9.631792,201460:9.631792,201461:9.631792,201462:9.631792,201463:9.631792,201464:9.631792,201465:9.631792,201466:9.631792,201467:9.631792,201468:9.631792,201469:9.631792,201470:9.631792,201471:9.631792,201472:9.631792,201473:9.631792,201474:9.631792,201475:9.631792,201476:9.631792,201477:9.631792,201478:9.631792,201479:9.631792,201480:9.631792,201481:9.631792,((201482:3.67655,201483:3.67655):1.32415,(201484:0.183803,201485:0.183803):4.816897):4.631093,(201486:6.627881,201487:6.627881):3.003912):5.499386):1.311796,((201488:2.4522545,201489:2.4522545,201490:2.4522545,201491:2.4522545,201492:2.4522545,201493:2.4522545,201494:2.4522545,201495:2.4522545,201496:2.4522545,201497:2.4522545,201498:2.4522555,201499:2.4522555):6.1311255,(201500:8.572026,201501:8.572026,201502:8.572026,201503:8.572026,201504:8.572026,201505:8.572026,201506:8.572026,201507:8.572026,201508:8.572026,201509:8.572026,201510:8.572026,201511:8.572026,201512:8.572026,201513:8.572026,201514:8.572026,201515:8.572026,201516:8.572027,201517:8.572027):0.011354):7.859594):6.952133):2.148613):7.766866,((((201518:8.554268,201519:8.554268,201520:8.554268,201521:8.554268,201522:8.554268,201523:8.554268,201524:8.554268,201525:8.554268,201526:8.554268,201527:8.554268,201528:8.554268,201529:8.554268,201530:8.554268,201531:8.554268,201532:8.554268,201533:8.554268,201534:8.554268,201535:8.554268,201536:8.554268,201537:8.554268,201538:8.554268,201539:8.554268,201540:8.554268,201541:8.554268,201542:8.554268,201543:8.554268,201544:8.554268,201545:8.554268,201546:8.554268,201547:8.554268,201548:8.554268,201549:8.554268,201550:8.554268,201551:8.554268,201552:8.554268,201553:8.554268,201554:8.554268,201555:8.554268,201556:8.554268,201557:8.554268,201558:8.554268,201559:8.554268,201560:8.554268,201561:8.554268,201562:8.554268,201563:8.554268,201564:8.554268,201565:8.554268,201566:8.554268,201567:8.554268,201568:8.554268,201569:8.554268,201570:8.554268,201571:8.554268,201572:8.554268,201573:8.554268,201574:8.554268,201575:8.554268,201576:8.554268,201577:8.554268,201578:8.554268,201579:8.554268,201580:8.554268,201581:8.554268,201582:8.554268,201583:8.554268,(201584:5.042258,201585:5.042258):3.512011,201586:8.554269):7.548914,(201587:8.0515915,201588:8.0515915):8.0515915):1.999462,(201589:8.069273,201590:8.069273,201591:8.069273,201592:8.069273,201593:8.069273,201594:8.069273,201595:8.069273,201596:8.069273,201597:8.069273,201598:8.069273,201599:8.069273,201600:8.069273,201601:8.069273,201602:8.069273,201603:8.069273,201604:8.069273,201605:8.069273,201606:8.069273,(201607:1.285026,201608:1.285026):6.784248,201609:8.069274):10.033371):7.358871,(201610:4.343233,201611:4.343233,201612:4.343233,201613:4.343233,201614:4.343233,201615:4.343233,201616:4.343233,201617:4.343233,201618:4.343233,201619:4.343233,201620:4.343233,201621:4.343233,201622:4.343233,201623:4.343233,201624:4.343233,201625:4.343233,201626:4.343233,201627:4.343233,201628:4.343233,201629:4.343233,201630:4.343233,201631:4.343233,201632:4.343233,201633:4.343233,201634:4.343233,201635:4.343233,201636:4.343234):21.118282):7.849071):5.050547,(((((((201637:5.389389,201638:5.389389,201639:5.389389,201640:5.389389,201641:5.389389,201642:5.389389,201643:5.389389,201644:5.389389,201645:5.389389,201646:5.389389,201647:5.389389,201648:5.389389,201649:5.389389,201650:5.389389,201651:5.389389,201652:5.389389,201653:5.389389,201654:5.389389,201655:5.389389,201656:5.389389,((201657:0.50791,201658:0.50791):0.570675,201659:1.078585):4.310805,((201660:4.105527,201661:4.105527):1.25433,(201662:2.197837,(201663:1.0989175,201664:1.0989175,201665:1.0989175,201666:1.0989175,201667:1.0989175,201668:1.0989175,201669:1.0989175,201670:1.0989175,201671:1.0989175,201672:1.0989175,201673:1.0989175,201674:1.0989175,201675:1.0989175,201676:1.0989175,201677:1.0989175,201678:1.0989175,201679:1.0989175,201680:1.0989175,201681:1.0989175,201682:1.0989175,201683:1.0989175,201684:1.0989175,201685:1.0989175,201686:1.0989175,201687:1.0989175,201688:1.0989175,201689:1.0989175,201690:1.0989175,201691:1.0989175,201692:1.0989175,201693:1.0989185,201694:1.0989185):1.0989185):3.16202):0.029533):12.240181,(201695:2.452367,201696:2.452367,201697:2.452367,201698:2.452367,201699:2.452367,201700:2.452367,201701:2.452367,201702:2.452367,201703:2.452367,201704:2.452367,201705:2.452367,201706:2.452367,201707:2.452367,201708:2.452367,201709:2.452367,201710:2.452367,201711:2.452368,201712:2.452368):15.177203):2.80806,(((((201713:0.800851,201714:0.800851,201715:0.800851,201716:0.800851,201717:0.800851,201718:0.800851,201719:0.800851,201720:0.800851,201721:0.800851,201722:0.800851,201723:0.800851,201724:0.800851,201725:0.800851,201726:0.800851,201727:0.800851,201728:0.800851,201729:0.800851,201730:0.800851,201731:0.800851,201732:0.800851,201733:0.800851,201734:0.800851,201735:0.800851,201736:0.800851,201737:0.800851,201738:0.800851,201739:0.800851,201740:0.800852):2.721428,(201741:1.761139,201742:1.761139,201743:1.761139,201744:1.761139,201745:1.761139,201746:1.761139,201747:1.761139,201748:1.761139,201749:1.761139,201750:1.761139,201751:1.761139,201752:1.761139,201753:1.761139,201754:1.761139,201755:1.761139,201756:1.761139,201757:1.761139,201758:1.761139,201759:1.761139,201760:1.761139,201761:1.761139,201762:1.761139,201763:1.761139,201764:1.761139,201765:1.761139,201766:1.761139,201767:1.761139,201768:1.761139,201769:1.761139,201770:1.761139,201771:1.761139,201772:1.761139,201773:1.761139,201774:1.761139,201775:1.761139,201776:1.761139,201777:1.761139,201778:1.761139,201779:1.761139,201780:1.761139,201781:1.761139,201782:1.761139,201783:1.761139,201784:1.761139,201785:1.76114,201786:1.76114):1.76114):0.922058,(201787:1.906374,201788:1.906374,201789:1.906374,201790:1.906374,201791:1.906374,201792:1.906374,201793:1.906374,201794:1.906374,201795:1.906374,201796:1.906374,201797:1.906374,201798:1.906374,201799:1.906374,201800:1.906374,201801:1.906374,201802:1.906375,201803:1.906375):2.537963):2.029891,(201804:3.2371135,201805:3.2371145,201806:3.2371145):3.2371145):0.364163,201807:6.838392):13.599239):2.574684,(201808:11.5061565,201809:11.5061565,201810:11.5061565,201811:11.5061565,201812:11.5061565,201813:11.5061565,201814:11.5061565,201815:11.5061565,201816:11.5061565,201817:11.5061565,201818:11.5061565,201819:11.5061565,201820:11.5061565,201821:11.5061565,201822:11.5061565,201823:11.5061565,201824:11.5061565,201825:11.5061565,201826:11.5061565,201827:11.5061565,201828:11.5061565,201829:11.5061565,201830:11.5061565,201831:11.5061565,201832:11.5061565,201833:11.5061565,201834:11.5061565,201835:11.5061565,201836:11.5061565,201837:11.5061565,201838:11.5061565,201839:11.5061565,201840:11.5061565,201841:11.5061565,201842:11.5061565,201843:11.5061565,201844:11.5061565,201845:11.5061565,201846:11.5061565,201847:11.5061565,201848:11.5061565,201849:11.5061565,201850:11.5061565,201851:11.5061565,201852:11.5061565,201853:11.5061565,201854:11.5061565,201855:11.5061565,201856:11.5061565,201857:11.5061565,201858:11.5061565,201859:11.5061565,201860:11.5061565,201861:11.5061565,201862:11.5061565,201863:11.5061565,201864:11.5061565,201865:11.5061565,201866:11.5061565,201867:11.5061565,201868:11.5061575,201869:11.5061575):11.5061575):3.868831,(((201870:7.935207,201871:7.935207,201872:7.935207,201873:7.935207,201874:7.935207,201875:7.935207,201876:7.935207,201877:7.935207,201878:7.935207,201879:7.935207,201880:7.935207,201881:7.935207,201882:7.935207,201883:7.935207,201884:7.935207,201885:7.935207,201886:7.935207,201887:7.935207,201888:7.935208,201889:7.935208):0.050474,(201890:3.99284,201891:3.99284,201892:3.99284,201893:3.99284,201894:3.99284,201895:3.99284,201896:3.99284,201897:3.99284,201898:3.99284,201899:3.99284,201900:3.99284,201901:3.99284,201902:3.99284,201903:3.99284,201904:3.99284,201905:3.992841,201906:3.992841):3.992841):9.671687,(201907:8.8286835,201908:8.8286835,201909:8.8286845,201910:8.8286845):8.8286845):9.223777):1.0708,((((201911:9.804072,201912:9.804072,201913:9.804072,201914:9.804072,201915:9.804072,201916:9.804072,201917:9.804072,201918:9.804072,201919:9.804072,201920:9.804072,201921:9.804072,201922:9.804072,201923:9.804072,201924:9.804072,201925:9.804072,201926:9.804072,201927:9.804072,201928:9.804072,201929:9.804072,201930:9.804072,201931:9.804072,201932:9.804072,201933:9.804072,201934:9.804072,201935:9.804072,201936:9.804072,201937:9.804072,201938:9.804072,201939:9.804072,201940:9.804072,201941:9.804072,201942:9.804072,201943:9.804072,201944:9.804072,201945:9.804072,201946:9.804072,201947:9.804072,201948:9.804072,201949:9.804072,201950:9.804072,201951:9.804072,201952:9.804072,201953:9.804072,201954:9.804072,201955:9.804072,201956:9.804072,201957:9.804072,201958:9.804072,201959:9.804072,201960:9.804072,201961:9.804072,201962:9.804072,201963:9.804072,201964:9.804072,201965:9.804072,201966:9.804072,201967:9.804072,201968:9.804072,201969:9.804072,201970:9.804072,201971:9.804072,201972:9.804072,201973:9.804072,201974:9.804072,201975:9.804072,201976:9.804072,201977:9.804072,201978:9.804072,201979:9.804072,201980:9.804072,201981:9.804072,201982:9.804072,201983:9.804072,201984:9.804072,201985:9.804072,201986:9.804072,201987:9.804072,201988:9.804072,201989:9.804072,201990:9.804072,201991:9.804072,201992:9.804072,201993:9.804072,201994:9.804072,201995:9.804072,201996:9.804072,201997:9.804072,201998:9.804072,201999:9.804072,202000:9.804072,202001:9.804072,202002:9.804072,202003:9.804072,202004:9.804072,202005:9.804072,202006:9.804072,202007:9.804072,202008:9.804072,202009:9.804072,202010:9.804072,202011:9.804072,202012:9.804072,202013:9.804072,202014:9.804072,202015:9.804072,202016:9.804072,202017:9.804072,202018:9.804072,202019:9.804072,202020:9.804072,202021:9.804072,202022:9.804072,202023:9.804072,202024:9.804072,202025:9.804072,202026:9.804072,202027:9.804072,202028:9.804072,202029:9.804072,202030:9.804072,202031:9.804072,202032:9.804072,202033:9.804072,202034:9.804072,202035:9.804072,202036:9.804072,202037:9.804072,202038:9.804072,202039:9.804072,202040:9.804072,202041:9.804072,202042:9.804072,202043:9.804072,202044:9.804072,202045:9.804072,202046:9.804072,202047:9.804072,202048:9.804072,202049:9.804072,202050:9.804072,202051:9.804072,202052:9.804072,202053:9.804072,202054:9.804072,202055:9.804072,202056:9.804072,202057:9.804072,202058:9.804072,202059:9.804072,202060:9.804072,202061:9.804072,202062:9.804072,202063:9.804072,202064:9.804072,202065:9.804072,202066:9.804072,202067:9.804072,202068:9.804072,202069:9.804072,202070:9.804072,202071:9.804072,202072:9.804072,202073:9.804072,202074:9.804072,202075:9.804072,202076:9.804072,202077:9.804072,202078:9.804072,202079:9.804072,202080:9.804072,202081:9.804072,202082:9.804072,202083:9.804072,202084:9.804072,202085:9.804072,202086:9.804072,202087:9.804072,202088:9.804072,202089:9.804072,202090:9.804072,202091:9.804072,202092:9.804072,202093:9.804072,202094:9.804072,202095:9.804072,202096:9.804072,202097:9.804072,202098:9.804072,202099:9.804072,202100:9.804072,202101:9.804072,202102:9.804072,202103:9.804072,202104:9.804072,202105:9.804072,202106:9.804072,202107:9.804072,202108:9.804072,202109:9.804072,202110:9.804072,202111:9.804072,202112:9.804072,202113:9.804072,202114:9.804072,202115:9.804072,202116:9.804072,(((202117:1.469374,202118:1.469374):0.280931,(202119:0.659363,202120:0.659363):1.090942):1.426708,202121:3.177013):6.62706,((202122:2.38529,202123:2.38529):6.922466,202124:9.307756):0.496317):10.482276,202125:20.286349):0.543174,202126:20.829523):2.408189,(202127:11.618855,202128:11.618855,202129:11.618855,202130:11.618855,202131:11.618855,202132:11.618855,202133:11.618855,202134:11.618855,202135:11.618855,202136:11.618855,202137:11.618855,202138:11.618855,202139:11.618855,202140:11.618855,202141:11.618855,202142:11.618855,202143:11.618855,202144:11.618855,202145:11.618855,202146:11.618855,202147:11.618855,202148:11.618855,202149:11.618855,202150:11.618855,202151:11.618855,202152:11.618855,202153:11.618855,202154:11.618855,202155:11.618855,202156:11.618855,202157:11.618855,202158:11.618855,202159:11.618855,202160:11.618855,202161:11.618855,202162:11.618855,202163:11.618856,202164:11.618856):11.618856):4.714234):4.328722,(((((202165:8.788624,202166:8.788624,202167:8.788624,202168:8.788624,202169:8.788624,202170:8.788624,202171:8.788624,202172:8.788624,202173:8.788624,202174:8.788624,202175:8.788624,202176:8.788624,202177:8.788624,202178:8.788624,202179:8.788624,202180:8.788624,202181:8.788624,202182:8.788624,202183:8.788624,202184:8.788624,202185:8.788624,202186:8.788624,202187:8.788624,202188:8.788624,202189:8.788624,202190:8.788624,202191:8.788624,202192:8.788624,202193:8.788624,202194:8.788624,202195:8.788624,202196:8.788624,202197:8.788624,202198:8.788624,202199:8.788624,202200:8.788624,202201:8.788624,202202:8.788624,202203:8.788624,202204:8.788624,202205:8.788624,202206:8.788624,202207:8.788624,202208:8.788624,202209:8.788624,202210:8.788624,202211:8.788624,202212:8.788624,202213:8.788624,202214:8.788624,202215:8.788624,202216:8.788624,202217:8.788624,202218:8.788624,202219:8.788624,202220:8.788624,202221:8.788624,202222:8.788624,((((((((202223:0.710303,202224:0.710303):0.427358,202225:1.137661):0.119134,202226:1.256795):0.704393,202227:1.961188):0.096246,(202228:0.019286,202229:0.019286):2.038148):0.902413,202230:2.959847):4.492618,202231:7.452465):1.154074,(((202232:3.886256,202233:3.886256):0.646682,202234:4.532938):2.920781,(202235:1.965765,202236:1.965765):5.487954):1.15282):0.182086,202237:8.788625):10.760958,(202238:9.7747905,202239:9.7747905,202240:9.7747905,202241:9.7747905,202242:9.7747905,202243:9.7747905,202244:9.7747905,202245:9.7747905,202246:9.7747905,202247:9.7747905,202248:9.7747905,202249:9.7747905,202250:9.7747905,202251:9.7747905,202252:9.7747905,202253:9.7747905,202254:9.7747905,202255:9.7747905,202256:9.7747905,202257:9.7747905,202258:9.7747905,202259:9.7747905,202260:9.7747905,202261:9.7747905,202262:9.7747905,202263:9.7747905,202264:9.7747905,202265:9.7747905,202266:9.7747905,202267:9.7747905,202268:9.7747905,202269:9.7747905,202270:9.7747905,202271:9.7747905,202272:9.7747905,202273:9.7747905,202274:9.7747905,202275:9.7747905,202276:9.7747905,202277:9.7747905,202278:9.7747905,202279:9.7747905,202280:9.7747905,202281:9.7747905,202282:9.7747905,202283:9.7747905,202284:9.7747905,202285:9.7747905,202286:9.7747905,202287:9.7747905,202288:9.7747905,202289:9.7747905,202290:9.7747905,202291:9.7747905,202292:9.7747905,202293:9.7747905,202294:9.7747905,202295:9.7747905,202296:9.7747905,202297:9.7747905,202298:9.7747905,202299:9.7747905,202300:9.7747905,202301:9.7747905,202302:9.7747905,202303:9.7747905,202304:9.7747905,202305:9.7747905,202306:9.7747905,202307:9.7747905,202308:9.7747905,202309:9.7747905,202310:9.7747905,202311:9.7747905,202312:9.7747905,202313:9.7747905,202314:9.7747905,202315:9.7747905,202316:9.7747905,202317:9.7747905,202318:9.7747905,202319:9.7747905,202320:9.7747905,202321:9.7747905,202322:9.7747905,202323:9.7747905,202324:9.7747905,202325:9.7747905,202326:9.7747905,202327:9.7747905,202328:9.7747905,202329:9.7747905,202330:9.7747905,202331:9.7747905,202332:9.7747905,202333:9.7747905,202334:9.7747905,202335:9.7747905,202336:9.7747905,202337:9.7747905,202338:9.7747905,202339:9.7747905,202340:9.7747905,202341:9.7747905,202342:9.7747905,202343:9.7747905,202344:9.7747905,202345:9.7747905,202346:9.7747905,202347:9.7747905,202348:9.7747905,202349:9.7747905,202350:9.7747905,202351:9.7747905,202352:9.7747905,202353:9.7747905,202354:9.7747905,202355:9.7747905,202356:9.7747905,202357:9.7747905,202358:9.7747905,202359:9.7747905,202360:9.7747905,202361:9.7747905,202362:9.7747905,202363:9.7747905,202364:9.7747905,202365:9.7747905,202366:9.7747905,202367:9.7747905,202368:9.7747905,202369:9.7747905,202370:9.7747905,202371:9.7747905,202372:9.7747905,202373:9.7747905,202374:9.7747905,202375:9.7747905,202376:9.7747905,202377:9.7747905,202378:9.7747905,202379:9.7747905,202380:9.7747905,202381:9.7747905,202382:9.7747905,202383:9.7747905,202384:9.7747905,202385:9.7747905,202386:9.7747905,202387:9.7747905,202388:9.7747905,202389:9.7747905,202390:9.7747905,202391:9.7747905,202392:9.7747905,202393:9.7747905,202394:9.7747905,202395:9.7747905,202396:9.7747905,202397:9.7747905,202398:9.7747905,202399:9.7747905,202400:9.7747905,202401:9.7747905,202402:9.7747905,202403:9.7747905,202404:9.7747905,202405:9.7747905,202406:9.7747905,202407:9.7747905,202408:9.7747905,202409:9.7747905,202410:9.7747905,202411:9.7747905,202412:9.7747915,202413:9.7747915):9.7747915):0.711552,(202414:10.1305665,202415:10.1305665,202416:10.1305665,202417:10.1305665,202418:10.1305665,202419:10.1305665,202420:10.1305665,202421:10.1305665,202422:10.1305665,202423:10.1305665,202424:10.1305675,202425:10.1305675):10.1305675):2.182417,((202426:6.365824,202427:6.365824,202428:6.365824,202429:6.365824,202430:6.365824,202431:6.365824,202432:6.365824,(202433:2.247431,202434:2.247431):4.118394,202435:6.365825):9.259616,(202436:7.840669,(202437:3.9203335,202438:3.9203345,202439:3.9203345):3.9203345):7.784772):6.818111):1.546275,((202440:13.887136,(202441:6.943567,202442:6.943567,202443:6.943567,202444:6.943567,202445:6.943567,202446:6.943567,202447:6.943567,202448:6.943567,202449:6.943567,202450:6.943567,202451:6.943567,202452:6.943567,202453:6.943567,202454:6.943567,202455:6.943567,202456:6.943567,202457:6.943568,202458:6.943568):6.943568):2.883126,(202459:2.599481,202460:2.599481,202461:2.599481,202462:2.599481,202463:2.599481,202464:2.599481,202465:2.599481,202466:2.599481,202467:2.599481,202468:2.599481,202469:2.599481,202470:2.599481,202471:2.599481,202472:2.599481,202473:2.599481,202474:2.599481,202475:2.599481,202476:2.599481,202477:2.599481,202478:2.599481,202479:2.599481,202480:2.599481,202481:2.599481,202482:2.599481,202483:2.599481,202484:2.599481,202485:2.599481,202486:2.599481,202487:2.599481,202488:2.599481,202489:2.599481,202490:2.599481,202491:2.599481,202492:2.599481,202493:2.599481,202494:2.599481,202495:2.599481,202496:2.599481,202497:2.599481,202498:2.599481,202499:2.599481,202500:2.599481,202501:2.599481,202502:2.599481,202503:2.599481,202504:2.599481,202505:2.599481,202506:2.599481,202507:2.599481,202508:2.599481,202509:2.599481,202510:2.599481,202511:2.599481,202512:2.599481,202513:2.599481,202514:2.599481,202515:2.599481,202516:2.599481,202517:2.599481,202518:2.599481,202519:2.599481,202520:2.599481,202521:2.599481,202522:2.599481,202523:2.599481,202524:2.599481,202525:2.599481,202526:2.599481,202527:2.599481,202528:2.599481,202529:2.599481,202530:2.599481,202531:2.599481,202532:2.599481,202533:2.599481,202534:2.599481,202535:2.599481,202536:2.599481,202537:2.599481,202538:2.599481,202539:2.599481,202540:2.599481,202541:2.599481,202542:2.599481,202543:2.599481,202544:2.599481,202545:2.599481,202546:2.599481,202547:2.599481,202548:2.599481,202549:2.599481,202550:2.599481,202551:2.599481,202552:2.599481,202553:2.599481,202554:2.599481,202555:2.599481,202556:2.599481,202557:2.599481,202558:2.599481,202559:2.599481,202560:2.599481,202561:2.599481,202562:2.599481,202563:2.599481,202564:2.599481,202565:2.599481,202566:2.599481,202567:2.599481,202568:2.599481,202569:2.599481,202570:2.599481,202571:2.599481,202572:2.599481,202573:2.599481,202574:2.599481,202575:2.599481,202576:2.599481,202577:2.599481,202578:2.599481,202579:2.599481,202580:2.599481,202581:2.599481,202582:2.599481,202583:2.599481,202584:2.599481,202585:2.599481,202586:2.599481,202587:2.599481,202588:2.599481,202589:2.599481,202590:2.599481,202591:2.599481,202592:2.599481,202593:2.599481,202594:2.599481,202595:2.599481,202596:2.599481,202597:2.599481,202598:2.599481,202599:2.599481,202600:2.599481,202601:2.599481,202602:2.599481,202603:2.599481,202604:2.599481,202605:2.599481,202606:2.599481,202607:2.599481,202608:2.599481,202609:2.599481,202610:2.599481,202611:2.599481,202612:2.599481,202613:2.599481,202614:2.599481,202615:2.599481,202616:2.599481,202617:2.599481,202618:2.599481,202619:2.599481,202620:2.599481,202621:2.599481,202622:2.599481,202623:2.599481,202624:2.599481,202625:2.599481,202626:2.599481,202627:2.599481,202628:2.599481,202629:2.599481,202630:2.599481,202631:2.599481,202632:2.599481,202633:2.599481,202634:2.599481,202635:2.599481,202636:2.599481,202637:2.599481,202638:2.599481,202639:2.599481,202640:2.599481,202641:2.599481,202642:2.599481,202643:2.599481,202644:2.599481,202645:2.599481,202646:2.599481,202647:2.599481,202648:2.599481,202649:2.599481,202650:2.599481,202651:2.599481,202652:2.599481,202653:2.599481,202654:2.599481,202655:2.599481,202656:2.599481,202657:2.599481,202658:2.599481,202659:2.599481,202660:2.599481,202661:2.599481,202662:2.599481,202663:2.599481,202664:2.599481,202665:2.599481,202666:2.599481,202667:2.599481,202668:2.599481,202669:2.599481,202670:2.599481,202671:2.599481,202672:2.599481,202673:2.599481,202674:2.599481,202675:2.599481,202676:2.599481,202677:2.599481,202678:2.599481,202679:2.599481,202680:2.599481,202681:2.599481,202682:2.599481,202683:2.599481,202684:2.599481,202685:2.599481,202686:2.599481,202687:2.599481,202688:2.599481,202689:2.599481,202690:2.599481,202691:2.599481,202692:2.599481,202693:2.599481,202694:2.599481,202695:2.599481,202696:2.599481,202697:2.599481,202698:2.599481,202699:2.599481,202700:2.599481,202701:2.599481,202702:2.599481,202703:2.599481,202704:2.599481,202705:2.599481,202706:2.599481,202707:2.599481,202708:2.599481,202709:2.599481,202710:2.599481,202711:2.599481,202712:2.599481,202713:2.599481,202714:2.599481,202715:2.599481,202716:2.599481,202717:2.599481,202718:2.599481,202719:2.599481,202720:2.599481,202721:2.599481,202722:2.599481,202723:2.599481,202724:2.599481,202725:2.599481,202726:2.599481,202727:2.599481,202728:2.599481,202729:2.599481,202730:2.599481,202731:2.599481,202732:2.599481,202733:2.599481,202734:2.599481,202735:2.599481,202736:2.599481,202737:2.599481,202738:2.599481,202739:2.599481,202740:2.599481,202741:2.599481,202742:2.599481,202743:2.599481,202744:2.599481,202745:2.599482,202746:2.599482):14.17078):7.219565):8.290841):6.080466):23.077026,((202747:25.72210567,202748:25.72210667,202749:25.72210667):12.86105333,((202750:12.86105233,202751:12.86105233,202752:12.86105233,202753:12.86105233,202754:12.86105233,202755:12.86105233,202756:12.86105333,202757:12.86105333):12.86105333,(202758:12.86105233,202759:12.86105233,202760:12.86105333,202761:12.86105333):12.86105333):12.86105333):22.855):5.354883,((((202762:11.634719,202763:11.634719,(202764:5.8173595,202765:5.8173595,202766:5.8173595,202767:5.8173595,202768:5.8173595,202769:5.8173595,202770:5.8173595,202771:5.8173595,202772:5.8173595,202773:5.8173595,202774:5.8173595,202775:5.8173595,202776:5.8173595,202777:5.8173595,202778:5.8173595,202779:5.8173595,202780:5.8173595,202781:5.8173595,202782:5.8173595,202783:5.8173595,202784:5.8173595,202785:5.8173595,202786:5.8173595):5.8173595,(202787:5.8173595,202788:5.8173595,202789:5.8173595):5.8173595,(202790:5.8173595,202791:5.8173595,202792:5.8173595,202793:5.8173595,202794:5.8173595,202795:5.8173595,202796:5.8173595):5.8173595,(202797:5.8173595,202798:5.8173595,202799:5.8173595,202800:5.8173595,202801:5.8173595):5.8173595,((((((202802:1.806943,202803:1.806943,202804:1.806943,202805:1.806943,202806:1.806943,202807:1.806943,202808:1.806943,202809:1.806943,202810:1.806943,202811:1.806943,202812:1.806943,202813:1.806943,202814:1.806943,202815:1.806943,202816:1.806943,202817:1.806943,202818:1.806943,202819:1.806943,202820:1.806943,202821:1.806943,202822:1.806943,202823:1.806943,202824:1.806943,202825:1.806943,202826:1.806943,202827:1.806943,202828:1.806943,202829:1.806943,202830:1.806943,202831:1.806943,202832:1.806943,202833:1.806943,202834:1.806943,202835:1.806943,202836:1.806943,202837:1.806943,202838:1.806943,202839:1.806943,202840:1.806943,202841:1.806943,202842:1.806943,202843:1.806943,202844:1.806943,202845:1.806943,202846:1.806943,202847:1.806943,202848:1.806943,202849:1.806943,202850:1.806943,202851:1.806943,202852:1.806943,202853:1.806943,202854:1.806943,202855:1.806943,202856:1.806943,202857:1.806943,202858:1.806943,202859:1.806943,202860:1.806943,202861:1.806943,202862:1.806943,202863:1.806943,202864:1.806943,202865:1.806943,202866:1.806943,202867:1.806943,202868:1.806943,202869:1.806943,202870:1.806943,202871:1.806943,202872:1.806943,202873:1.806943,202874:1.806943,202875:1.806943,202876:1.806943,202877:1.806943,202878:1.806943,202879:1.806943,202880:1.806943,202881:1.806943,202882:1.806943,202883:1.806943,202884:1.806943,202885:1.806943,202886:1.806943,202887:1.806943,202888:1.806943,202889:1.806943,202890:1.806943,202891:1.806943,202892:1.806943,202893:1.806943,202894:1.806943,202895:1.806943,202896:1.806943,202897:1.806943,202898:1.806943,202899:1.806943,202900:1.806943,202901:1.806943,202902:1.806943,202903:1.806943,202904:1.806943,202905:1.806943,202906:1.806943,202907:1.806943,202908:1.806943,202909:1.806943,202910:1.806943,202911:1.806943,202912:1.806943,202913:1.806943,202914:1.806943,202915:1.806943,202916:1.806943,202917:1.806943,202918:1.806943,202919:1.806943,202920:1.806943,202921:1.806943,202922:1.806943,202923:1.806943,202924:1.806943,202925:1.806943,202926:1.806943,202927:1.806943,202928:1.806943,202929:1.806943,202930:1.806943,202931:1.806943,202932:1.806943,202933:1.806943,202934:1.806943,202935:1.806943,202936:1.806943,202937:1.806943,202938:1.806943,202939:1.806943,202940:1.806943,202941:1.806943,202942:1.806943,202943:1.806943,202944:1.806943,202945:1.806943,202946:1.806943,202947:1.806943,202948:1.806943,202949:1.806943,202950:1.806943,202951:1.806943,202952:1.806943,202953:1.806943,202954:1.806943,202955:1.806943,202956:1.806943,202957:1.806943,202958:1.806943,202959:1.806943,202960:1.806943,202961:1.806943,202962:1.806943,202963:1.806943,202964:1.806943,202965:1.806943,202966:1.806943,202967:1.806943,202968:1.806943,202969:1.806943,202970:1.806943,((((202971:0.790081,202972:0.790081):0.189154,202973:0.979235):0.117247,(202974:1.08526,202975:1.08526):0.011222):0.467905,(((202976:0.663667,202977:0.663667):0.020116,202978:0.683783):0.857805,202979:1.541588):0.022799):0.242557,((202980:1.297461,202981:1.297461):0.490022,202982:1.787483):0.019461):2.517868,(202983:2.767961,202984:2.767961):1.556851):0.791621,202985:5.116433):2.052205,(((202986:1.584949,202987:1.584949):0.907069,202988:2.492018):1.921506,202989:4.413524):2.755114):0.007458,(202990:3.5537855,202991:3.5537855,202992:3.5537855,202993:3.5537855,202994:3.5537855,202995:3.5537855,202996:3.5537855,202997:3.5537855,202998:3.5537855,202999:3.5537855,203000:3.5537855,203001:3.5537855,203002:3.5537865):3.6223095):1.761805,((203003:6.603098,203004:6.603098,203005:6.603098,203006:6.603098,203007:6.603098,203008:6.603098,203009:6.603098,203010:6.603098,203011:6.603098,203012:6.603098,203013:6.603098,203014:6.603098,203015:6.603098,203016:6.603098,203017:6.603098,203018:6.603098,203019:6.603098,203020:6.603098,203021:6.603098,203022:6.603098,203023:6.603098,203024:6.603098,203025:6.603098,203026:6.603098,203027:6.603098,203028:6.603098,203029:6.603098,203030:6.603098,203031:6.603098,203032:6.603098,203033:6.603098,203034:6.603098,203035:6.603098,203036:6.603098,203037:6.603098,203038:6.603098,203039:6.603098,203040:6.603098,203041:6.603098,203042:6.603098,203043:6.603098,203044:6.603098,203045:6.603098,203046:6.603098,203047:6.603098,203048:6.603098,203049:6.603098,203050:6.603098,203051:6.603098,203052:6.603098,203053:6.603098,203054:6.603098,203055:6.603098,203056:6.603098,203057:6.603098,203058:6.603098,203059:6.603098,203060:6.603098,203061:6.603098,203062:6.603098,203063:6.603098,203064:6.603098,203065:6.603098,203066:6.603098,203067:6.603098,203068:6.603098,203069:6.603098,203070:6.603098,203071:6.603098,203072:6.603098,203073:6.603098,203074:6.603098,203075:6.603098,203076:6.603098,203077:6.603098,203078:6.603098,203079:6.603098,203080:6.603098,203081:6.603098,203082:6.603098,203083:6.603098,203084:6.603098,203085:6.603098,203086:6.603098,203087:6.603098,203088:6.603098,203089:6.603098,203090:6.603098,203091:6.603098,203092:6.603098,203093:6.603098,203094:6.603098,203095:6.603098,203096:6.603098,203097:6.603098,203098:6.603098,203099:6.603098,203100:6.603098,203101:6.603098,203102:6.603098,203103:6.603098,203104:6.603098,203105:6.603098,203106:6.603098,203107:6.603098,((((203108:0.95375,203109:0.95375):0.047447,203110:1.001197):2.322695,203111:3.323892):0.84589,203112:4.169782):2.433317,((203113:1.252145,203114:1.252145):1.5763,203115:2.828445):3.774654):0.787909,203116:7.391008):1.546893):2.696819,(((203117:6.768507,203118:6.768507,(203119:1.212188,(203120:0.606093,203121:0.606093,203122:0.606093,203123:0.606093,203124:0.606093,203125:0.606093,203126:0.606093,203127:0.606093,203128:0.606093,203129:0.606093,203130:0.606093,203131:0.606093,203132:0.606093,203133:0.606093,203134:0.606093,203135:0.606093,203136:0.606093,203137:0.606093,203138:0.606093,203139:0.606093,203140:0.606093,203141:0.606093,203142:0.606094,203143:0.606094):0.606094):5.55632,((203144:3.809295,203145:3.809295):0.010872,(203146:0.820403,203147:0.820403,203148:0.820403,203149:0.820403,203150:0.820403,203151:0.820403,203152:0.820403,203153:0.820403,203154:0.820403,203155:0.820403,203156:0.820403,203157:0.820403,203158:0.820403,203159:0.820403,203160:0.820403,203161:0.820403,203162:0.820403,203163:0.820403,203164:0.820403,203165:0.820403,203166:0.820403,203167:0.820403,203168:0.820403,203169:0.820403,203170:0.820403,203171:0.820403,203172:0.820403,203173:0.820403,203174:0.820403,203175:0.820403,203176:0.820403,203177:0.820403,203178:0.820403,203179:0.820403,203180:0.820403,203181:0.820403,203182:0.820403,203183:0.820403,203184:0.820403,203185:0.820403,203186:0.820403,203187:0.820403,203188:0.820403,203189:0.820403,203190:0.820403,203191:0.820403,203192:0.820403,203193:0.820403,203194:0.820403,203195:0.820403,203196:0.820403,203197:0.820403,203198:0.820403,203199:0.820403,203200:0.820403,203201:0.820403,203202:0.820403,203203:0.820403,203204:0.820403,203205:0.820403,203206:0.820403,203207:0.820403,203208:0.820403,203209:0.820403,203210:0.820403,203211:0.820403,203212:0.820403,203213:0.820403,203214:0.820403,203215:0.820403,203216:0.820403,203217:0.820403,203218:0.820403,203219:0.820403,203220:0.820404,203221:0.820404):2.999763):2.948341):0.010369,(203222:3.3894375,203223:3.3894375,203224:3.3894375,203225:3.3894375,203226:3.3894375,203227:3.3894375,203228:3.3894375,203229:3.3894375,203230:3.3894385,203231:3.3894385):3.3894385):4.212256,(203232:5.899308,203233:5.899308,203234:5.899308,203235:5.899308,203236:5.899308,203237:5.899308,203238:5.899308,203239:5.899308,203240:5.899308,203241:5.899308,203242:5.899308,203243:5.899308,203244:5.899308,203245:5.899308,203246:5.899308,203247:5.899308,203248:5.899308,203249:5.899308,203250:5.899308,203251:5.899308,203252:5.899308,203253:5.899308,203254:5.899308,203255:5.899308,203256:5.899308,203257:5.899308,203258:5.899308,203259:5.899308,203260:5.899308,203261:5.899308,203262:5.899308,203263:5.899308,203264:5.899308,203265:5.899308,203266:5.899308,203267:5.899308,203268:5.899308,203269:5.899308,203270:5.899308,203271:5.899308,203272:5.899308,203273:5.899308,203274:5.899308,203275:5.899308,203276:5.899308,203277:5.899308,203278:5.899308,203279:5.899308,203280:5.899308,203281:5.899308,203282:5.899308,203283:5.899308,203284:5.899308,203285:5.899308,203286:5.899308,203287:5.899308,203288:5.899308,203289:5.899308,203290:5.899308,203291:5.899308,(((203292:0.733734,203293:0.733734):0.177498,203294:0.911232):0.006332,203295:0.917564):4.981745,203296:5.899309):5.091824):0.643587):8.524176,((203297:1.771648,203298:1.771648,203299:1.771648):1.771648,((((((203300:0.112387,203301:0.112387,203302:0.112387,((203303:0.022999,203304:0.022999):0.078902,203305:0.101901):0.010487,(203306:0.023385,203307:0.023385):0.089003):1.923294,(203308:0.586822,203309:0.586822,203310:0.586822,203311:0.586822,203312:0.586822,(203313:0.571548,203314:0.571548):0.015275,203315:0.586823):1.448859):0.284406,203316:2.320088):0.234878,(203317:0.78438,203318:0.78438,(((203319:0.505321,203320:0.505321):0.258878,203321:0.764199):0.008916,((203322:0.103443,203323:0.103443):0.354979,203324:0.458422):0.314693):0.011266,203325:0.784381):1.770585):0.288049,(203326:1.4215065,203327:1.4215065,203328:1.4215065,203329:1.4215075,203330:1.4215075):1.4215075):0.443687,(203331:1.64335,203332:1.64335,203333:1.64335,203334:1.643351,203335:1.643351):1.643351):0.256595,(((203336:2.620343,((((203337:0.014625,203338:0.014625):0.015848,203339:0.030473):0.045212,203340:0.075685):0.200312,203341:0.275997):2.344347,203342:2.620344):0.017526,(203343:1.318934,203344:1.318934,203345:1.318935,203346:1.318935):1.318935):0.026374,(203347:1.332121,203348:1.332121,203349:1.332121,203350:1.332121,203351:1.332121,203352:1.332121,203353:1.332121,203354:1.332121,203355:1.332121,203356:1.332121,203357:1.332121,203358:1.332121,203359:1.332121,203360:1.332121,203361:1.332121,203362:1.332121,203363:1.332121,203364:1.332121,203365:1.332121,203366:1.332121,203367:1.332122,203368:1.332122):1.332122):0.879053):16.615599):15.464894,(203369:30.791393,(203370:15.3956965,203371:15.3956965,203372:15.3956965,203373:15.3956965,203374:15.3956965,203375:15.3956965,203376:15.3956965,203377:15.3956965,203378:15.3956965,203379:15.3956965,203380:15.3956965,203381:15.3956965,203382:15.3956965,203383:15.3956965,203384:15.3956965,203385:15.3956965,203386:15.3956965):15.3956965,(203387:15.3956965,203388:15.3956965,203389:15.3956965):15.3956965,(203390:15.3956965,203391:15.3956965,203392:15.3956965,203393:15.3956965,203394:15.3956965,203395:15.3956965,203396:15.3956965,203397:15.3956965,203398:15.3956965,203399:15.3956965,203400:15.3956965,203401:15.3956965,203402:15.3956965,203403:15.3956965,203404:15.3956965,203405:15.3956965,203406:15.3956965,203407:15.3956965,203408:15.3956965):15.3956965,(203409:15.3956965,203410:15.3956965,203411:15.3956965,203412:15.3956965,203413:15.3956965,203414:15.3956965,203415:15.3956965,203416:15.3956965,203417:15.3956965,203418:15.3956965,203419:15.3956965,203420:15.3956965,203421:15.3956965,203422:15.3956965,203423:15.3956965,203424:15.3956965,203425:15.3956965,203426:15.3956965,203427:15.3956965):15.3956965,((203428:1.414863,203429:1.414863,203430:1.414863,203431:1.414863,203432:1.414863,203433:1.414863,203434:1.414863,203435:1.414863,203436:1.414863,203437:1.414863,203438:1.414863,203439:1.414863,203440:1.414863,203441:1.414863,203442:1.414863,203443:1.414863,203444:1.414863,203445:1.414863,203446:1.414863,203447:1.414863,203448:1.414863,203449:1.414863,203450:1.414863,203451:1.414863,203452:1.414863,203453:1.414863,203454:1.414863,203455:1.414863,203456:1.414863,203457:1.414863,203458:1.414863,203459:1.414863,(203460:1.406262,203461:1.406262):0.008602,203462:1.414864):4.194712,203463:5.609576):25.181818,((203464:11.39671,203465:11.39671,203466:11.39671,203467:11.39671,203468:11.39671,203469:11.39671,203470:11.39671,203471:11.39671,203472:11.39671,203473:11.39671,203474:11.39671,203475:11.39671,203476:11.39671,203477:11.39671,203478:11.39671,203479:11.39671,203480:11.39671,203481:11.39671,203482:11.39671,203483:11.39671,203484:11.39671,203485:11.39671,203486:11.39671,203487:11.39671,203488:11.39671,203489:11.39671,203490:11.39671,203491:11.39671,203492:11.39671,203493:11.39671,203494:11.39671,203495:11.39671,203496:11.39671,203497:11.39671,203498:11.39671,203499:11.39671,203500:11.39671,203501:11.39671,203502:11.39671,203503:11.39671,203504:11.39671,203505:11.39671,203506:11.39671,203507:11.39671,203508:11.39671,203509:11.39671,203510:11.39671,203511:11.39671,203512:11.39671,203513:11.39671,203514:11.39671,203515:11.39671,203516:11.39671,203517:11.39671,203518:11.39671,203519:11.39671,203520:11.39671,203521:11.39671,203522:11.39671,203523:11.39671,203524:11.39671,203525:11.39671,203526:11.39671,203527:11.39671,203528:11.39671,203529:11.39671,203530:11.39671,203531:11.39671,203532:11.39671,203533:11.39671,203534:11.39671,203535:11.39671,203536:11.39671,203537:11.39671,203538:11.39671,203539:11.39671,203540:11.39671,203541:11.39671,203542:11.39671,203543:11.39671,203544:11.39671,203545:11.39671,203546:11.39671,203547:11.39671,203548:11.39671,203549:11.39671,203550:11.39671,203551:11.39671,203552:11.39671,203553:11.39671,203554:11.39671,203555:11.39671,203556:11.39671,203557:11.39671,203558:11.39671,203559:11.39671,203560:11.39671,203561:11.39671,203562:11.39671,203563:11.39671,203564:11.39671,203565:11.39671,203566:11.39671,203567:11.39671,203568:11.39671,203569:11.39671,203570:11.39671,203571:11.39671,203572:11.39671,203573:11.396711,203574:11.396711):9.04637,(203575:10.2215395,203576:10.2215395,203577:10.2215395,203578:10.2215395,203579:10.2215395,203580:10.2215395,203581:10.2215395,203582:10.2215395,203583:10.2215395,203584:10.2215395,203585:10.2215395,203586:10.2215405,203587:10.2215405):10.2215405):10.348313):4.832396):22.122412,((203588:40.468426,(203589:20.2342125,203590:20.2342125,203591:20.2342125,203592:20.2342125,203593:20.2342125,203594:20.2342125,203595:20.2342125,203596:20.2342125,203597:20.2342125,203598:20.2342125,203599:20.2342125,203600:20.2342125,203601:20.2342125,203602:20.2342125,203603:20.2342125,203604:20.2342125,203605:20.2342125,203606:20.2342135,203607:20.2342135):20.2342135,(203608:20.2342125,203609:20.2342125,203610:20.2342125,203611:20.2342135,203612:20.2342135):20.2342135):10.305431,((203613:16.92461833,203614:16.92461833,203615:16.92461833,203616:16.92461833,203617:16.92461833,203618:16.92461833,203619:16.92461833,203620:16.92461833,203621:16.92461833,203622:16.92461833,203623:16.92461833,203624:16.92461833,203625:16.92461833,203626:16.92461833,203627:16.92461833,203628:16.92461933,203629:16.92461933):16.92461933,(203630:16.92461833,203631:16.92461933,203632:16.92461933):16.92461933):16.92461933):6.972344):9.046841):3.325043,((203633:15.030396,203634:15.030396,203635:15.030396,203636:15.030396,203637:15.030396,203638:15.030396):15.030396,(203639:15.030396,203640:15.030396,203641:15.030396,203642:15.030396,203643:15.030396,203644:15.030396,203645:15.030396,203646:15.030396,203647:15.030396,203648:15.030396):15.030396,203649:30.060792,203650:30.060792,(203651:15.030396,203652:15.030396):15.030396,(203653:15.030396,203654:15.030396,203655:15.030396,203656:15.030396):15.030396,(203657:15.030396,203658:15.030396,203659:15.030396,203660:15.030396):15.030396,(203661:15.030396,203662:15.030396,203663:15.030396):15.030396,(203664:15.030396,203665:15.030396,203666:15.030396,203667:15.030396,203668:15.030396,203669:15.030396,203670:15.030396,203671:15.030396,203672:15.030396,203673:15.030396,203674:15.030396,203675:15.030396,203676:15.030396,203677:15.030396,203678:15.030396):15.030396,(203679:15.030396,203680:15.030396,203681:15.030396,203682:15.030396,203683:15.030396,203684:15.030396,203685:15.030396,203686:15.030396,203687:15.030396,203688:15.030396,203689:15.030396,203690:15.030396,203691:15.030396,203692:15.030396,203693:15.030396,203694:15.030396,203695:15.030396,203696:15.030396,203697:15.030396,203698:15.030396,203699:15.030396,203700:15.030396,203701:15.030396,203702:15.030396,203703:15.030396,203704:15.030396,203705:15.030396,203706:15.030396,203707:15.030396,203708:15.030396,203709:15.030396,203710:15.030396,203711:15.030396,203712:15.030396,203713:15.030396,203714:15.030396,203715:15.030396,203716:15.030396,203717:15.030396,203718:15.030396,203719:15.030396,203720:15.030396,203721:15.030396,203722:15.030396,203723:15.030396,203724:15.030396,203725:15.030396,203726:15.030396,203727:15.030396):15.030396,(203728:15.030396,203729:15.030396):15.030396,(203730:15.030396,203731:15.030396,203732:15.030396):15.030396,203733:30.060792,(203734:15.030396,203735:15.030396,203736:15.030396,203737:15.030396,203738:15.030396,203739:15.030396,203740:15.030396,203741:15.030396,203742:15.030396):15.030396,203743:30.060792,(203744:15.030396,203745:15.030396,203746:15.030396,203747:15.030396):15.030396,(203748:15.030396,203749:15.030396):15.030396,(203750:15.030396,203751:15.030396,203752:15.030396):15.030396,(203753:15.030396,203754:15.030396,203755:15.030396):15.030396,(203756:15.030396,203757:15.030396,203758:15.030396,203759:15.030396,203760:15.030396,203761:15.030396,203762:15.030396,203763:15.030396,203764:15.030396,203765:15.030396,203766:15.030396,203767:15.030396,203768:15.030396,203769:15.030396,203770:15.030396,203771:15.030396,203772:15.030396,203773:15.030396,203774:15.030396,203775:15.030396):15.030396,(203776:15.030396,203777:15.030396,203778:15.030396,203779:15.030396,203780:15.030396,203781:15.030396,203782:15.030396,203783:15.030396,203784:15.030396,203785:15.030396,203786:15.030396,203787:15.030396,203788:15.030396,203789:15.030396,203790:15.030396,203791:15.030396):15.030396,203792:30.060792,(203793:15.030396,203794:15.030396):15.030396,(203795:15.030396,203796:15.030396,203797:15.030396,203798:15.030396,203799:15.030396,203800:15.030396,203801:15.030396,203802:15.030396,203803:15.030396,203804:15.030396):15.030396,203805:30.060792,203806:30.060792,203807:30.060792,203808:30.060792,((((((((((((((((((((203809:3.697007,203810:3.697007):2.042371,203811:5.739378):0.242491,203812:5.981869):0.823085,203813:6.804954):0.179469,(203814:6.430834,203815:6.430834):0.553589):0.509547,((((203816:1.231798,203817:1.231798):1.250197,203818:2.481995):2.513053,203819:4.995048):1.703962,203820:6.69901):0.79496):1.025775,(203821:8.49065,203822:8.49065,203823:8.49065,203824:8.49065,203825:8.49065,203826:8.49065,203827:8.49065,203828:8.49065,203829:8.49065,203830:8.49065,203831:8.49065,203832:8.49065,203833:8.49065,203834:8.49065,203835:8.49065,203836:8.49065,((((203837:2.699602,203838:2.699602):1.487739,203839:4.187341):0.010177,(203840:0.45196,203841:0.45196):3.745558):0.954239,(203842:4.142983,203843:4.142983):1.008774):3.338894,((203844:7.295664,203845:7.295664):0.012148,203846:7.307812):1.182839):0.029094):1.626658,(203847:4.385063,203848:4.385063):5.76134):1.238046,((203849:5.761356,203850:5.761356,203851:5.761356,203852:5.761356,203853:5.761356,203854:5.761356,203855:5.761356,203856:5.761356,203857:5.761356,203858:5.761356,203859:5.761356,203860:5.761356,203861:5.761356,203862:5.761356,(((203863:0.657247,203864:0.657247):2.973162,(203865:1.441042,203866:1.441042):2.189367):0.643995,203867:4.274404):1.486953,203868:5.761357):3.966053,(203869:4.883488,(203870:2.441743,203871:2.441743,203872:2.441743,203873:2.441743,203874:2.441743,203875:2.441743,203876:2.441743,203877:2.441743,203878:2.441743,203879:2.441744,203880:2.441744):2.441744):4.843922):1.657039):3.343799,(203881:7.419529,203882:7.419529,203883:7.419529,203884:7.419529,203885:7.419529,203886:7.419529,203887:7.419529,203888:7.419529,203889:7.419529,203890:7.419529,203891:7.419529,203892:7.419529,203893:7.419529,203894:7.419529,203895:7.419529,203896:7.419529,203897:7.419529,203898:7.419529,203899:7.419529,203900:7.419529,203901:7.419529,203902:7.419529,203903:7.419529,203904:7.419529,203905:7.419529,203906:7.419529,203907:7.419529,203908:7.419529,203909:7.419529,203910:7.41953,203911:7.41953):7.308718):1.561552,(203912:16.276746,203913:16.276746,203914:16.276746,203915:16.276746,203916:16.276746,203917:16.276746,203918:16.276746,203919:16.276746,203920:16.276746,203921:16.276746,203922:16.276746,203923:16.276746,203924:16.276746,203925:16.276746,203926:16.276746,203927:16.276746,203928:16.276746,203929:16.276746,203930:16.276746,203931:16.276746,203932:16.276746,203933:16.276746,203934:16.276746,203935:16.276746,203936:16.276746,203937:16.276746,203938:16.276746,203939:16.276746,203940:16.276746,203941:16.276746,203942:16.276746,203943:16.276746,203944:16.276746,203945:16.276746,203946:16.276746,203947:16.276746,203948:16.276746,203949:16.276746,203950:16.276746,203951:16.276746,203952:16.276746,203953:16.276746,203954:16.276746,203955:16.276746,203956:16.276746,203957:16.276746,203958:16.276746,203959:16.276746,203960:16.276746,203961:16.276746,203962:16.276746,203963:16.276746,203964:16.276746,203965:16.276746,203966:16.276746,203967:16.276746,203968:16.276746,203969:16.276746,203970:16.276746,203971:16.276746,203972:16.276746,203973:16.276746,203974:16.276746,203975:16.276746,203976:16.276746,203977:16.276746,203978:16.276746,203979:16.276746,203980:16.276746,203981:16.276746,203982:16.276746,203983:16.276746,203984:16.276746,203985:16.276746,203986:16.276746,203987:16.276746,203988:16.276746,203989:16.276746,203990:16.276746,203991:16.276746,203992:16.276746,203993:16.276746,203994:16.276746,203995:16.276746,203996:16.276746,203997:16.276746,203998:16.276746,203999:16.276746,204000:16.276746,204001:16.276746,204002:16.276746,204003:16.276746,204004:16.276746,204005:16.276746,204006:16.276746,204007:16.276746,204008:16.276746,204009:16.276746,204010:16.276746,204011:16.276746,(204012:11.904736,204013:11.904736):4.372011,((204014:7.199989,204015:7.199989):6.326199,204016:13.526188):2.750559):0.013053):0.19685,(204017:6.347538,204018:6.347538,204019:6.347538,204020:6.347538,204021:6.347538,204022:6.347538,204023:6.347538,204024:6.347538,204025:6.347538,204026:6.347538,204027:6.347538,204028:6.347538,204029:6.347538,204030:6.347538,204031:6.347538,204032:6.347538,204033:6.347538,204034:6.347538,204035:6.347538,204036:6.347538,204037:6.347538,204038:6.347538,204039:6.347538,204040:6.347538,204041:6.347538,204042:6.347538,204043:6.347538,204044:6.347538,204045:6.347538,204046:6.347538,204047:6.347538,204048:6.347538,204049:6.347538,204050:6.347538,204051:6.347538,204052:6.347538,204053:6.347538,204054:6.347538,204055:6.347538,204056:6.347538,204057:6.347538,204058:6.347538,204059:6.347538,204060:6.347538,204061:6.347538,204062:6.347538,204063:6.347538,204064:6.347538,204065:6.347538,204066:6.347538,204067:6.347538,204068:6.347538,204069:6.347538,204070:6.347538,204071:6.347538,204072:6.347538,204073:6.347538,204074:6.347538,204075:6.347538,204076:6.347538,204077:6.347538,204078:6.347538,204079:6.347538,204080:6.347538,204081:6.347538,204082:6.347538,204083:6.347538,204084:6.347538,204085:6.347538,204086:6.347538,204087:6.347538,204088:6.347538,204089:6.347538,204090:6.347538,204091:6.347538,204092:6.347538,204093:6.347538,204094:6.347538,204095:6.347538,204096:6.347538,204097:6.347538,204098:6.347538,204099:6.347538,204100:6.347538,204101:6.347538,204102:6.347538,204103:6.347538,204104:6.347538,204105:6.347538,204106:6.347538,204107:6.347538,204108:6.347538,204109:6.347538,204110:6.347538,204111:6.347538,204112:6.347538,204113:6.347538,204114:6.347538,204115:6.347538,204116:6.347538,204117:6.347538,204118:6.347538,204119:6.347538,204120:6.347538,204121:6.347538,204122:6.347538,204123:6.347538,204124:6.347538,204125:6.347538,(((((((((((((204126:2.475849,204127:2.475849):1.561098,204128:4.036947):0.015725,(204129:3.575976,204130:3.575976):0.476696):0.585492,((204131:3.100847,204132:3.100847):0.081226,(204133:3.168702,204134:3.168702):0.013371):1.456091):0.561824,(204135:4.906818,204136:4.906818):0.29317):0.014592,(((204137:4.01767,204138:4.01767):1.005535,(204139:4.828504,204140:4.828504):0.194701):0.187452,(204141:4.705434,204142:4.705434):0.505223):0.003923):0.104752,(((((204143:2.745702,204144:2.745702):0.268002,204145:3.013704):1.030155,204146:4.043859):0.027967,204147:4.071826):1.230951,(((204148:1.575927,204149:1.575927):3.511568,204150:5.087495):0.207792,204151:5.295287):0.00749):0.016555):0.243559,204152:5.562891):0.004724,204153:5.567615):0.352752,204154:5.920367):0.008546,((204155:3.564222,204156:3.564222):0.307108,204157:3.87133):2.057583):0.398168,((204158:0.012584,204159:0.012584):4.974136,204160:4.98672):1.340361):0.009862,204161:6.336943):0.010596,204162:6.347539):10.139111):0.210146,((204163:5.1068,204164:5.1068,204165:5.106801,204166:5.106801):5.106801,(204167:5.1068,204168:5.1068,204169:5.1068,204170:5.1068,204171:5.1068,204172:5.1068,204173:5.1068,204174:5.1068,204175:5.1068,204176:5.1068,204177:5.1068,204178:5.1068,204179:5.1068,204180:5.1068,204181:5.1068,204182:5.1068,204183:5.1068,204184:5.1068,204185:5.1068,204186:5.1068,204187:5.1068,204188:5.1068,204189:5.1068,204190:5.1068,204191:5.1068,204192:5.1068,204193:5.1068,204194:5.1068,204195:5.1068,204196:5.1068,204197:5.1068,204198:5.1068,204199:5.1068,204200:5.1068,204201:5.1068,204202:5.1068,204203:5.1068,204204:5.1068,204205:5.1068,204206:5.1068,204207:5.1068,204208:5.1068,204209:5.1068,204210:5.1068,204211:5.1068,204212:5.1068,204213:5.1068,204214:5.1068,204215:5.1068,204216:5.1068,204217:5.1068,204218:5.1068,204219:5.1068,204220:5.1068,204221:5.1068,204222:5.1068,204223:5.1068,204224:5.1068,204225:5.1068,204226:5.1068,204227:5.1068,204228:5.1068,204229:5.1068,204230:5.1068,204231:5.1068,204232:5.1068,204233:5.1068,204234:5.1068,204235:5.1068,204236:5.1068,204237:5.106801,204238:5.106801):5.106801):6.483194):0.007305,((204239:2.677102,204240:2.677102,204241:2.677102,204242:2.677102,204243:2.677102,204244:2.677102,204245:2.677102,204246:2.677103,204247:2.677103):12.37476,(204248:6.574193,204249:6.574193,204250:6.574193,204251:6.574193,204252:6.574193,204253:6.574193,204254:6.574193,204255:6.574193,204256:6.574193,204257:6.574193,204258:6.574193,204259:6.574193,204260:6.574193,204261:6.574193,204262:6.574194,204263:6.574194):8.477669):1.652238):0.978488,((204264:3.2139505,204265:3.2139505):3.2139505,(204266:3.2139495,204267:3.2139495,204268:3.2139495,204269:3.2139495,204270:3.2139495,204271:3.2139495,204272:3.2139495,204273:3.2139495,204274:3.2139495,204275:3.2139495,204276:3.2139495,204277:3.2139495,204278:3.2139495,204279:3.2139495,204280:3.2139495,204281:3.2139495,204282:3.2139495,204283:3.2139495,204284:3.2139495,204285:3.2139495,204286:3.2139495,204287:3.2139495,204288:3.2139495,204289:3.2139505,204290:3.2139505):3.2139505):11.254688):0.882453,((((204291:9.7069,204292:9.7069,204293:9.7069,204294:9.7069,204295:9.7069,204296:9.7069,204297:9.7069,204298:9.7069,204299:9.7069,204300:9.7069,204301:9.7069,204302:9.7069,204303:9.7069,204304:9.7069,204305:9.7069,204306:9.7069,204307:9.7069,204308:9.7069,204309:9.7069,204310:9.7069,204311:9.7069,204312:9.7069,204313:9.7069,204314:9.7069,204315:9.7069,204316:9.7069,204317:9.7069,204318:9.7069,204319:9.7069,204320:9.7069,204321:9.7069,204322:9.7069,204323:9.7069,204324:9.7069,204325:9.7069,204326:9.7069,204327:9.7069,204328:9.7069,204329:9.7069,204330:9.7069,204331:9.7069,204332:9.7069,204333:9.7069,204334:9.7069,204335:9.7069,204336:9.7069,204337:9.7069,204338:9.7069,204339:9.7069,204340:9.7069,204341:9.7069,204342:9.7069,204343:9.7069,204344:9.7069,204345:9.7069,204346:9.7069,204347:9.7069,204348:9.7069,204349:9.7069,204350:9.7069,204351:9.7069,204352:9.7069,204353:9.7069,204354:9.7069,204355:9.7069,204356:9.7069,204357:9.7069,204358:9.7069,204359:9.7069,204360:9.7069,204361:9.7069,204362:9.7069,204363:9.7069,204364:9.7069,204365:9.7069,204366:9.7069,204367:9.7069,204368:9.7069,204369:9.7069,204370:9.7069,204371:9.7069,204372:9.7069,204373:9.7069,204374:9.7069,204375:9.7069,204376:9.7069,204377:9.7069,204378:9.7069,204379:9.7069,204380:9.7069,204381:9.7069,204382:9.7069,(204383:6.423927,204384:6.423927):3.282974,204385:9.706901):0.007962,(204386:4.8574305,204387:4.8574305,204388:4.8574305,204389:4.8574305,204390:4.8574305,204391:4.8574305,204392:4.8574305,204393:4.8574305,204394:4.8574305,204395:4.8574305,204396:4.8574305,204397:4.8574305,204398:4.8574305,204399:4.8574305,204400:4.8574305,204401:4.8574305,204402:4.8574305,204403:4.8574305,204404:4.8574305,204405:4.8574305,204406:4.8574305,204407:4.8574305,204408:4.8574305,204409:4.8574305,204410:4.8574305,204411:4.8574305,204412:4.8574305,204413:4.8574305,204414:4.8574305,204415:4.8574305,204416:4.8574305,204417:4.8574315,204418:4.8574315):4.8574315):1.568539,(204419:4.450616,(204420:2.225307,204421:2.225307,204422:2.225307,204423:2.225307,204424:2.225307,204425:2.225307,204426:2.225307,204427:2.225307,204428:2.225307,204429:2.225307,204430:2.225307,204431:2.225307,204432:2.225307,204433:2.225307,204434:2.225307,204435:2.225307,204436:2.225307,204437:2.225307,204438:2.225307,204439:2.225307,204440:2.225307,204441:2.225307,204442:2.225307,204443:2.225307,204444:2.225307,204445:2.225307,204446:2.225307,204447:2.225307,204448:2.225307,204449:2.225307,204450:2.225307,204451:2.225307,204452:2.225307,204453:2.225307,204454:2.225307,204455:2.225307,204456:2.225307,204457:2.225307,204458:2.225307,204459:2.225307,204460:2.225307,204461:2.225307,204462:2.225307,204463:2.225307,204464:2.225307,204465:2.225307,204466:2.225307,204467:2.225307,204468:2.225307,204
